## Supplementary Table 13 for "DNA methylation covariation in human whole blood and sperm: implications for studies of intergenerational epigenetic effects" (part 14 of 96)

IlmnID	chr	location	P_blood	effect_blood	P_sperm	effect_sperm	P_mix	effect_mix
cg03737135	10	14879645	0.196499980415763	-0.002362826320667	0.0601566413785273	-0.00460248781202905	0.0678178005220375	-0.00315191506380351
cg00519217	4	169552630	0.541212198051553	-0.00203782751348241	0.165289836457389	-0.012673640810926	0.06781847800226	-0.00862872584893175
cg06699184	3	194033393	0.511880635539429	-0.00212179233715997	0.200595066012378	-0.0128343868526011	0.0678205790597826	-0.00806895766944485
cg19146067	6	43148016	0.276829638282886	0.00660057079681669	0.395254172972501	0.00948663735797491	0.0678213028528405	0.00969924223377143
cg12502929	20	61299106	0.97856049733008	0.000145378609523287	0.106191185522972	0.0217825555018377	0.0678220950294685	0.0108758485810616
cg04552920	2	220768258	0.803963065481906	0.0032352132889398	0.0278542717212443	-0.0274763170362048	0.0678222146059359	-0.0173504617104133
cg07245424	14	37525925	0.463715729587867	-0.0155516302564	0.0508775740747663	0.0679651281136298	0.0678230697969315	0.0321057116970426
cg19361615	7	80372286	0.436080190984795	0.0109220182704484	0.159962642301605	0.0527375085407724	0.0678243344555523	0.0309718059002945
cg17127823	8	71520941	0.237242437367241	-0.00935238024702192	0.140414174819015	-0.00993564184420976	0.0678243862307503	-0.0116850975768074
cg06685099	4	152595194	0.105495579067171	0.00884348231766168	0.338968724053814	0.00937340625953247	0.0678254065355976	0.00856931216767464
cg21192332	4	105946830	0.0497599931523436	-0.0194280476991277	0.727919775900431	-0.00371727398282548	0.0678261238936303	-0.00975351002460596
cg13915730	1	17380506	0.105290683361361	-0.00299284630011034	0.524420763921667	-0.00116436007599984	0.0678262966064989	-0.00257637135571675
cg14081264	3	111051962	0.0495859369093004	0.0515165682597606	0.192191290032742	0.0405535595446649	0.0678267010441715	0.0380625538264618
cg00466500	20	44829821	0.384902354584519	-0.00559907162065519	0.190398075210645	-0.011571498663023	0.0678278223254604	-0.0112348999369126
cg16724613	1	226250841	0.309177881542396	-0.00318464164159324	0.0427297899090885	-0.005712962088385	0.0678287779293612	-0.00386725229482316
cg10937973	2	122313888	0.704261030851771	0.00189680135531777	0.224457302244673	0.00770050641922663	0.0678293328983041	0.00758161861272575
cg13060573	17	37709314	0.998217570243242	-1.2892044628419e-05	0.0430673996148682	-0.010592322886265	0.0678304764784497	-0.00676397400527366
cg17126644	14	64248681	0.230329798031331	0.00783923214099145	0.185557596402853	0.00587499835164952	0.0678317988825935	0.00684137508558861
cg13740979	8	22900214	0.453140210659668	0.00473800128941894	0.201605410613071	0.0134634263797047	0.0678359108289967	0.01029846479936
cg25197315	20	43216547	0.160128716187814	0.012725336603947	0.116941649032098	0.0150549672900072	0.0678368408107802	0.0112762381675403
cg01932519	3	16456365	0.481580469505269	0.00439769399046888	0.0282733713813382	0.012289568391518	0.0678388683422066	0.00616612201271872
cg17627261	16	47107931	0.538577324154174	-0.00610091001373823	0.0493380371229316	0.0364159280903052	0.0678391623381685	0.0172024319364477
cg26948626	11	125462551	0.704500121717652	0.000466471511082711	0.132520526042311	-0.00709526680678827	0.0678399410253946	-0.00400237495398442
cg18166959	1	230880084	0.0764005673920917	0.0155510651740411	0.864076861465929	-0.0010637917533231	0.0678406237939709	0.0100223206445402
cg08140236	16	337132	0.741310374485657	-0.00188982645626468	0.105687841278034	0.0164270744379463	0.0678417877329459	0.00909615998994365
cg11027140	9	127212625	0.276351120964834	-0.00355787687270414	0.148666201233934	-0.00555994259544457	0.0678423508949696	-0.00570132631458464
cg12428604	7	77427426	0.346827550669761	-0.00202233523364122	0.233425369785153	-0.0109276452569693	0.0678443056094058	-0.00788084741433511
cg12672050	2	242585243	0.114183274296205	0.00916072581678162	0.236963951490227	0.00590328844768306	0.0678443288654267	0.0072581806863575
cg04350627	7	82993656	0.260109975885193	-0.0119426970278074	0.0192479341214645	-0.0332043710785216	0.0678443340655646	-0.0220082129688372
cg07775309	3	12595852	0.153138110722927	-0.0305278265176062	0.29588966304301	-0.00190947274569752	0.0678452715552911	-0.0164526025123533
cg25840276	X	13110965	0.456203423381779	0.00124435050161383	0.0897329139203284	0.0201140916259053	0.0678462459962299	0.00925082875731408
cg22377389	13	20805679	0.512075718990133	-0.00231090784615801	0.194840052669684	-0.0106550694190347	0.0678464517436572	-0.00663916418781468
cg18069144	2	202967371	0.482049070432065	0.00337480960839077	0.00428558820445137	0.0148474417132434	0.0678468888063708	0.00669528393285522
cg07469691	X	48331787	0.18555546106806	0.00866705707295549	0.266558297859582	0.0047819281295441	0.0678475085515419	0.00693792338161395
cg09871101	8	79638724	0.706880339052628	0.00291511149464221	0.237157028984873	0.0145163991177303	0.0678483142871096	0.0114743712121486
cg12431977	14	24769227	0.330955623309887	0.00142438021843862	0.103496669264611	-0.0108814061990945	0.0678485005734162	-0.00516002030752762
cg02684888	11	61405785	0.733664974855344	0.0023720895381376	0.0500232442054859	-0.0491988226135649	0.0678485848662489	-0.0244091102752295
cg16895116	1	20479470	0.163433775886505	-0.0188124694676723	0.952082505032552	-0.000412317856487928	0.0678508256513662	-0.015296501342269
cg13137826	19	14225870	0.504863294901741	-0.0019767483292303	0.111373642874428	-0.0154395147039633	0.0678509893254129	-0.00920036661679475
cg16461729	14	102991223	0.965685082352704	-8.66560416216589e-05	0.163784328865015	-0.0135660361463403	0.0678514211184988	-0.00803066571408658
cg27420766	7	131021841	0.119471992300382	0.0145123354063257	0.185983565683545	0.0479841920584925	0.0678565955565341	0.0312849840259157
cg13704200	9	130501184	0.767736932364859	-0.00217811806071862	0.0221774431483205	0.0180472203786746	0.0678576598502686	0.00836127134723593
cg02308712	12	52598204	0.792404147084201	0.00165303910687045	0.0583390230266777	0.0102776526435281	0.0678582307737615	0.00637184467723105
cg01263574	9	136390861	0.00979476266648996	-0.0295477255274324	0.684106724823978	-0.00682179919202812	0.0678582976203106	-0.0167992016626634
cg06790524	19	7873141	0.36426295911563	0.00370842149552815	0.0304843055033302	0.008875903881254	0.0678583151442726	0.00562078686190757
cg23019081	9	74427279	0.377182235846357	0.00642364948893442	0.365457180171495	0.00788479693975017	0.0678596363498306	0.00963761620477237
cg06083168	5	72058369	0.255122380018061	-0.0261463992798179	0.193859929336475	-0.0213161985057158	0.0678601980949652	-0.0226023279841632
cg10129154	16	1093823	0.19231553105562	0.00869796969748843	0.194072339595783	0.0612318891876464	0.0678605570683576	0.0348957505012111
cg00514609	11	111783348	0.510965197358311	-0.00325987968472577	0.223501886000778	-0.00428564299737991	0.0678613728340702	-0.00478039615429469
cg03296424	17	19646818	0.668111392775328	0.0030341217277857	0.402146069727442	0.00878610976616547	0.067862622513224	0.0107557638638693
cg04780481	19	16469350	0.062670560828839	0.0288449955190259	0.312645731491285	0.0181120011678729	0.0678654349075479	0.0198719004899881
cg21902275	17	17039228	0.655491553280993	0.00238536507920659	0.160178546170991	0.00860938022696277	0.0678667188014061	0.00702484206633837
cg11638583	17	1562751	0.035423104283988	0.00990003760058576	0.883904348119097	0.000678422561998423	0.0678670961847062	0.00573302866447742
cg08781340	16	85285111	0.332878829518874	0.00622673954083636	0.245325122951694	0.00627655032278343	0.0678671414282887	0.00627180071982906
cg25348251	5	29005938	0.139932009839274	-0.00961916909775006	0.650938253014037	-0.00420526295236315	0.0678676716157006	-0.0110399224688936
cg25421660	11	122078521	0.866975416667236	-0.00168898161744275	0.0168456661529592	-0.0126417999906249	0.0678695342767228	-0.00940426193839292
cg14220209	7	6741829	0.47925834621334	0.00449836407992205	0.244289514919788	0.0160979993507649	0.0678696169409629	0.0127836397738591
cg16964082	11	7559308	0.050544966467293	0.0196564872678386	0.839159751803282	-0.00180137014594839	0.0678702101990261	0.0111800075151492
cg08245420	5	139726438	0.650096112141683	-0.00107748380078948	0.212723844927141	-0.00866467836534778	0.0678706447652949	-0.00530269165206524
cg13653989	9	130670864	0.969014844495332	0.000209454632543635	0.108586729110107	0.0104670903435038	0.0678706861420572	0.0071265610215974
cg12364295	4	89205862	0.444093771032262	-0.00141898002852467	0.0599538841538192	-0.00352756295254847	0.0678730671402333	-0.00236316355306184
cg17459754	19	52050743	0.0504704140688814	0.0236195236695617	0.792864979482001	0.00156578149847963	0.067873097742976	0.0124043588728212
cg23410627	10	90966807	0.674744940904177	-0.000918263672435567	0.0762936673969394	-0.00649790407686268	0.0678737402951322	-0.0042194769302011
cg23826899	4	72406648	0.255998355883622	-0.0256813306870773	0.217423234116803	-0.0261778161438811	0.0678741522302532	-0.0251271583153455
cg11279731	3	45540551	0.38372324489721	0.00880004097097799	0.624206984584326	0.00554015110084157	0.0678742164650353	0.0125849433088934
cg17589836	13	114804587	0.398863057489845	0.00498153509207851	0.162875565486407	0.0120958197306291	0.0678763174657775	0.00886616683856557
cg01812328	2	211091510	0.0685673391733351	0.0236672091679983	0.311197953992353	0.0286150404306571	0.067876535757274	0.0269350383036363
cg06984361	6	134680642	0.121758494543607	0.0314195662365728	0.323351524617028	0.00566072938079978	0.0678766833773282	0.0222512170071449
cg01054140	2	240736286	0.610435216831007	-0.00277989974350235	0.0831823901464966	0.0168507889406396	0.0678775446874131	0.0102147249160287
cg26804733	6	31617517	0.286546583787529	0.0117338921659408	0.136433321585888	0.0214325871431987	0.0678798913587748	0.0145109942967387
cg00660608	10	125853219	0.500554123497161	-0.00271939500334853	0.177493751513724	-0.00850058620022569	0.0678811415248924	-0.00786621983236544
cg19416032	14	105054940	0.854085589670448	0.00177915586843202	0.237009027463054	0.0117011500643118	0.0678817641356019	0.0113372389992249
cg18735136	19	4217682	0.702127812542737	0.00201076453383999	0.118156444545162	0.00956017791642223	0.0678824732560698	0.00743523941011438
cg15559188	16	69339813	0.747765547608257	0.00279093787207677	0.130699919486589	0.0421926549511084	0.0678827153048422	0.0246284115415758
cg01000996	17	78880226	0.189654810585455	0.00665250537055553	0.259868989728326	0.00831837609154687	0.067884805802772	0.0079956136509638
cg04553559	8	37552657	0.268990629593294	-0.00410192152532685	0.256456054481005	-0.0115946545239531	0.0678848564115059	-0.00890375890938963
cg26280786	12	76730965	0.522419776868067	0.00671836328123004	0.123327915760545	0.0264587495073392	0.067887255304952	0.0166618356256412
cg09083519	15	62496764	0.214140588037547	-0.0105453433621997	0.292995855023202	-0.0110437407759164	0.067887539253569	-0.012216827902039
cg11977778	7	47394414	0.984733469835917	0.000111100771706952	0.0446782890529873	0.031274601144193	0.0678877354193533	0.0146971894487932
cg19288027	6	131384431	0.130634402761696	-0.00421634700093674	0.300703665197679	-0.00826394250713604	0.0678880256476819	-0.00627056498282733
cg19427642	10	78790257	0.727347040982996	0.00379564982434777	0.0435403052258136	0.0199813201309848	0.0678894738123678	0.0122473822954479
cg12299026	11	67195829	0.649779222315545	0.00239565737265362	0.102138976303478	-0.0176213497615865	0.0678897341964866	-0.00901210205784935
cg07146718	X	137820752	0.232151416418117	0.00889820338845469	0.139204557119212	0.0220079694719762	0.0678897900883849	0.0163773069863962
cg18440470	1	180601735	0.361387693801471	-0.00208358639729204	0.220413569338554	-0.0122268017896311	0.0678905181249843	-0.00771386073346505
cg16512842	11	28464049	0.130591469355174	0.0202043304477754	0.272340086428994	0.0280988740990623	0.0678907501749726	0.0240464888361646
cg20446947	15	38421770	0.570918087586804	-0.00236098352362031	0.123641653104828	-0.0600625973099053	0.0678920342760649	-0.0312547475624678
cg01776115	11	112040160	0.0672278826839213	-0.00847017289689762	0.102865610302669	-0.0371284011235797	0.0678920470332645	-0.021533942452888
cg09424443	18	46148074	0.697104865127241	0.00249542111156399	0.219957237116096	0.0178771870696599	0.0678920708211791	0.0128469379899459
cg00081317	7	136526354	0.746886918044997	0.00213953969747249	0.0891300835495667	0.0386761387554939	0.067892108394527	0.0190506482125436
cg03587144	11	36152198	0.52756694338319	0.0030377468076596	0.103444627396113	0.00784402838681066	0.0678941503672982	0.0062911037409493
cg18442986	2	113240015	0.438403227550636	-0.00133342814747853	0.121262091269849	-0.0110859962936217	0.0678944978066141	-0.00658494876723791
cg05946498	X	3525876	0.0797993849176521	-0.011718577929791	0.223691629238377	-0.00647279413928876	0.0678945035690834	-0.00708666497772095
cg17863263	15	48234955	0.449583530543339	0.0101217420865272	0.230157645820277	0.0528300045011512	0.0678947631295514	0.0363567746347834
cg15593382	1	84630286	0.0258024355373258	0.017993418669807	0.527718971649939	0.0088795472509521	0.0678952215293574	0.0131221116816546
cg02356847	1	171953197	0.476879225510223	0.00370344835082975	0.236427996116449	0.00819621033566081	0.0678978944929421	0.00776457032866875
cg26940676	17	77963988	0.120999487057118	0.00556422196891006	0.381674761127541	0.00316044712347577	0.0678980973432277	0.00444694008163958
cg27313044	8	99903985	0.89605827727095	0.00141977104631205	0.0907516797524726	0.0553963380805572	0.0678981601202305	0.0298496003490508
cg19317240	6	164065012	0.735374982833002	0.00227406084455555	0.0503779399956062	-0.0443557238215406	0.0678985478708583	-0.0201580874868462
cg07518946	22	41741704	0.760044660112181	0.0015422410832513	0.13602590593958	0.0094019502406766	0.0678988207634857	0.00661837176988181
cg20364050	20	825240	0.226313878228119	-0.00124934231339689	0.156805338975133	-0.00317037277181145	0.0678989249219857	-0.00254183492984025
cg17580234	7	118911058	0.0403026984586606	-0.0153124022786822	0.545910238953524	-0.00432751265486579	0.0679021460165132	-0.0112333259793417
cg00650977	22	40785124	0.322876456357916	-0.00671629738404995	0.151367826339939	-0.0194910419937193	0.0679039298784714	-0.0123005034020978
cg23556923	17	62774590	0.261040851257871	-0.0116647122965747	0.139322811570364	-0.0148871140691566	0.0679052655248753	-0.0139609556002266
cg10006756	14	94895488	0.501986451179189	0.00681959897864756	0.152433103504444	-0.0328817702837883	0.067905443003034	-0.0194710467013809
cg21894525	1	184839487	0.00575958306323401	-0.0293823240055164	0.352299955754646	-0.00961079243570492	0.0679060950100405	-0.0150509171902219
cg15994971	2	46039778	0.107747138051438	-0.00889585244530019	0.551459842894003	-0.00266865112696754	0.0679075531531736	-0.00594750884212166
cg04465087	5	21890335	0.901222470379873	0.0015625095578361	0.123229392915902	0.0569803034127441	0.0679077582148648	0.031378022479732
cg25397029	10	99338240	0.149791946532456	-0.0356024612740339	0.289514769996252	-0.0100560692176594	0.0679081773320141	-0.0179401243746598
cg08547367	7	77703597	0.746961200644181	0.003923309379851	0.0940830495711066	0.0303652090098518	0.0679088931322512	0.0201359289667384
cg08111960	11	59822765	0.216433951488822	-0.0115962461368015	0.0693283109213507	-0.00675169155809803	0.0679097394236484	-0.0113425540054946
cg02434372	4	153821116	0.657869087767125	0.00481890025676759	0.129676564722484	0.0507587339904812	0.0679111877585287	0.0303195228951691
cg01778904	12	40633086	0.960681797612421	-0.000244965675915617	0.088150251471419	0.023563788515961	0.0679137020585516	0.0115953394993101
cg03002086	10	105276058	0.744626084761933	-0.00162876236693795	0.0834179199493585	0.0169679033773574	0.0679139280246667	0.00953213757373346
cg16359135	8	141354521	0.541876890999625	0.00325328505507978	0.0394801679136304	0.0159821603601508	0.0679148855492098	0.00870001985370908
cg06368721	6	31940461	0.111695181056372	-0.00366962358977672	0.219005433039939	-0.0114505938795368	0.0679179317865668	-0.00805341100911482
cg02013207	4	24644584	0.660407803600841	-0.00229180171347798	0.104522953145828	-0.00734858197226097	0.0679190107279824	-0.00579611626034602
cg02853110	4	5391681	0.794163763144073	0.00168288205728594	0.104776049594152	0.0146741644156146	0.0679199987239345	0.00899566219841587
cg03979115	9	113613028	0.526299294216604	0.00733228338219003	0.400630471969119	0.0066750863712128	0.0679210883727441	0.0116631837657632
cg12500811	4	177648950	0.0729580359557108	-0.0154342101560293	0.311502909529369	-0.00442043128791032	0.06792162160077	-0.0105674443098807
cg03901475	3	191086850	0.130295049845922	0.0104443905666621	0.140877944581503	0.0108475236662991	0.0679231663556779	0.00909713274508912
cg09260654	1	41999924	0.29217654580602	0.00603847038573004	0.165232987409493	0.00763800466562639	0.0679241147827331	0.0077280871076322
cg14220254	15	88795924	0.573563402968351	0.0026030538710583	0.0894836785965281	0.0100511800592866	0.0679245914587948	0.00699971930902316
cg07486119	7	2596723	0.345644758541812	-0.00649475927286348	0.0665873380594703	-0.0183374499083078	0.0679250739248502	-0.0186446313635094
cg06095270	6	100060980	0.869014066779379	-0.000633994400471644	0.115635535447399	-0.0103756692547966	0.0679258685082552	-0.00776645155536041
cg06113801	16	410333	0.112818601773264	-0.00259646436357792	0.225026830165669	-0.00259616509854158	0.0679260511024969	-0.00269183244456274
cg04847146	17	80916125	0.246600095791569	0.00203718780076739	0.0790502123093548	0.00344837849095682	0.0679263589385115	0.00266881150068492
cg07103072	20	32951050	0.000621135868040272	0.00500193043721011	0.592229129400086	0.000778246778268444	0.0679264850573129	0.00218113847342386
cg24935100	11	108419736	0.665360467003585	0.00234299315044741	0.158984454481425	0.011708208774406	0.0679267758227212	0.00791046388637933
cg23589174	1	11559982	0.337315682558864	0.0136433834889176	0.161576523838578	0.0185834391005856	0.0679268535489947	0.0151979350278202
cg15404463	9	90124734	0.405217890950011	-0.00993483447152924	0.0755428580155648	-0.0621528742845232	0.0679282068807997	-0.0358120160591418
cg05575228	5	100144067	0.0398434806794716	0.0103520044743381	0.409789831472402	0.00463228382547847	0.0679283175485829	0.00625971307294429
cg03460032	13	48936995	0.477863543419063	0.00685035722826227	0.188191913293019	0.0475273338574203	0.0679287874654631	0.0309165027869057
cg11367627	16	74653911	0.226648801498743	0.0078255206661161	0.146308754783482	0.00883704797145922	0.0679295383028476	0.00808906636464699
cg13056269	2	136633607	0.877636203407669	0.000199291403844326	0.135161070930679	-0.00936929852428689	0.0679305566061144	-0.0050416655860066
cg17974054	5	135413810	0.860977728683261	-0.000992841286671918	0.0873251724239902	0.0115543242912525	0.0679309092522936	0.00725864344982738
cg22320000	1	245027629	0.222918079898695	-0.0024314191201518	0.169255089736279	-0.0119196801649215	0.0679326338743817	-0.00792016028204424
cg03919644	3	101443603	0.533253957066354	-0.00165517780498784	0.138508718614222	-0.0109162038905378	0.0679334753187836	-0.00701001580228731
cg21195543	1	93170987	0.437926256847007	0.00478099156949685	0.198119465642786	0.0101328125482085	0.0679356126412503	0.00779425741581124
cg06600429	5	160975956	0.694694876561716	-0.00219308964505846	0.109625387487939	-0.0125396529639989	0.0679356157874725	-0.011047776506767
cg06206252	3	40498643	0.207628136539163	-0.0040244611095151	0.0523291816795848	-0.0160580758570898	0.0679359057416753	-0.0109533735036636
cg26919743	5	64906803	0.025628194090254	0.0160338404576941	0.970581560946367	-0.000333477309815529	0.0679367469970492	0.00950715515185112
cg00668316	10	34399554	0.0500099381618501	0.0427015575266167	0.387384349605524	0.017007884859647	0.0679367705312873	0.0237569577296838
cg13077896	1	38398846	0.508867574718791	-0.00514005689644672	0.0740755330731559	-0.0437486908565758	0.0679368851427503	-0.0221987107977761
cg15255042	6	139134377	0.98505675986173	-0.000326128302575728	0.0898768275104644	0.0644866106437751	0.0679389502848469	0.0368455215070932
cg06460717	13	53420135	0.345018071270699	-0.00480729133553345	0.121735594616835	-0.0150034397528744	0.0679390617297955	-0.0109267217790465
cg17808631	8	101662628	0.955261661584929	-0.000721030676407881	0.107736635574994	-0.0333976886497662	0.0679394378264341	-0.0201479760227503
cg10137979	8	110346498	0.829509461537304	-0.000930975078544277	0.256472814665585	-0.00882849844607136	0.0679406678004267	-0.00730343564319007
cg02896361	X	47441581	0.549672302552624	0.00367667210995888	0.125399150159487	-0.0597214167265259	0.0679406678933166	-0.035409074731561
cg19909712	11	17374669	0.737552263231487	0.000461982793786894	0.0248713126341859	-0.00556084985925849	0.0679428466396216	-0.00299759558959935
cg00741609	10	102893925	0.969218232194737	-0.000157701567550694	0.0405563243248339	-0.0154986482013921	0.0679432044426557	-0.00936872185337206
cg26035202	13	54416758	0.738879518039329	-0.0045246946969882	0.141447490426425	0.050440016676876	0.0679432914529044	0.0304410258322245
cg18194821	1	52456341	0.358991665287023	-0.00358784235121302	0.168929440066234	-0.00532207897258836	0.0679455653357468	-0.00432513967547452
cg19760325	8	81923652	0.549745736830054	0.00611194116519248	0.217032662166385	0.0124683892370434	0.0679457468499197	0.0114395232136696
cg01951279	11	18417531	0.42647310583822	-0.00142562289934837	0.164800957187521	-0.0104788205933523	0.0679458190774792	-0.00658186862076045
cg17474004	2	44908093	0.410849301566231	-0.00460561733599699	0.118139562813203	-0.00933332877443526	0.0679469120590655	-0.00686705542269807
cg08473553	1	236304799	0.0519885413629459	-0.00783897513535008	0.443965358454499	-0.00275549877339867	0.0679473124791247	-0.00437488263433246
cg08666103	3	46990182	0.888232087207167	-0.000922023630982209	0.0847873720057366	0.0129948618122151	0.0679484621368427	0.0142760631257943
cg19386774	19	22467847	0.0524069211753101	-0.0176268619763007	0.48169958263381	-0.00773578451650391	0.0679496559876217	-0.0114574504509543
cg22651493	17	35242447	0.2970033544077	-0.00854396630618885	0.331158261069035	-0.00697215247548929	0.0679509407020213	-0.0120911117027841
cg15045949	1	6362892	0.295632592698807	0.0108444638836744	0.293388693274871	0.00719909080611403	0.0679510646617992	0.0104274460766474
cg14276698	9	35869796	0.222882669219516	0.00719654796139076	0.450734466090879	0.00563072050241699	0.0679516702483462	0.00782932458620023
cg21490417	19	13614141	0.448067920097793	-0.00702869611011639	0.0565069299725997	0.0255533238124039	0.0679519288508014	0.0146512468760868
cg10243787	22	19419481	0.795999383694056	-0.000522263086199307	0.204334128822847	-0.0112597210729095	0.067952155573414	-0.00665709541188735
cg22423544	3	113615954	0.860588103650185	0.00185210314390896	0.10651743964488	0.0308182932571697	0.0679521715450614	0.018102313554253
cg19147260	16	67321333	0.0478845154463404	0.00853038900435784	0.188092152038852	0.00564293314173772	0.0679523037015567	0.00673603210378666
cg03154931	20	21086103	0.473347376813094	-0.00185212927532764	0.202422168707831	-0.0081106422498134	0.0679529602939434	-0.00630025066373318
cg04943225	2	47799165	0.264522913282773	-0.0117410397406	0.232893810511301	-0.0148472203525768	0.0679531438096945	-0.0161165552095395
cg09940040	8	125463574	0.274088590932182	-0.0167583324365316	0.408984658430891	-0.0159126355020156	0.0679532201187376	-0.0206875357735669
cg20249492	12	120683137	0.124861818291829	0.0112559073084829	0.40155369652389	0.00455290913016311	0.0679534589336279	0.00765556680332082
cg20964601	5	79055543	0.0569688307879233	-0.0108223777593297	0.799807275507604	-0.00156953718757851	0.0679542429309765	-0.00725393819831686
cg08150708	12	56709880	0.0937427287213223	-0.00354928687476952	0.219822121577602	-0.0113965496299825	0.0679542623506357	-0.00793398696462385
cg22595778	10	15484150	0.633202501116622	0.00181124608884849	0.0137144001962007	-0.0234095850838508	0.0679543619056378	-0.0102809670689833
cg00811352	19	32595507	0.463963295183548	0.00308420970603085	0.0809350838892628	-0.0569274580301406	0.0679549444845158	-0.0293986567240366
cg20095390	2	187373473	0.311324510739973	0.00514232851232568	0.110885633598898	0.0321247076309529	0.0679564262301599	0.0175623748672717
cg21086891	3	192635035	0.613946477214224	-0.00154986466878597	0.18649447488368	-0.0100474447707297	0.0679568243140505	-0.00641236912398113
cg16332314	17	62340784	0.0734173527096999	0.0079345846133835	0.35949834195815	0.00497771328143785	0.0679570475291915	0.0066373799976163
cg25512513	5	133562425	0.48699144830991	-0.0014342085812784	0.176795530707758	-0.0130151877616706	0.067957184755238	-0.00796805207502258
cg19389468	15	77760532	0.445012312975999	0.0048663921157897	0.106258232334832	0.0441278346191447	0.0679572748343351	0.0233819885047145
cg26930135	19	4371810	0.408533738257644	0.0035723987410542	0.233416710200713	0.00721298383805385	0.0679575764383105	0.00634136189932624
cg26828947	13	52026439	0.821311592732967	-0.000610904855401259	0.16246641274089	-0.0024942755695234	0.0679596057938029	-0.00243212490084979
cg16075209	5	44808992	0.695598206486735	-0.000635994328911227	0.118976414216676	-0.00410707232351233	0.0679631658379753	-0.00311833688427736
cg06065092	6	105243556	0.34187235372797	0.00724435841201078	0.166259247176662	0.0425248929073868	0.0679642254247232	0.0249209098762129
cg11327497	2	11816752	0.18747131586061	0.0151583422103012	0.145382597702217	0.0137047274835286	0.067966380951318	0.0136664252010124
cg02840794	10	103825777	0.618928989119479	-0.00112298896129938	0.149861046822133	-0.00798724842800979	0.0679686772813268	-0.00513739625668118
cg21901790	17	46599866	0.0692512808355702	0.0131960254989935	0.654300760202152	0.00362385065110513	0.0679689517043145	0.00949499474984863
cg18241513	22	45097961	0.536134513817141	0.0012528209543653	0.093529996448155	0.00289698988982383	0.0679697252583011	0.00197405272549608
cg10277950	2	177397167	0.224451060069766	0.00713915648007804	0.169854031583982	0.0101291372840298	0.0679697638288661	0.00793851182398628
cg04064167	12	74087868	0.789460125550838	0.00397750737951514	0.148436465700942	0.0556256899239233	0.0679701730276255	0.0308224076569603
cg07807095	1	197391900	0.0570566907466189	0.0224168814554715	0.351137193771183	0.0311014962886406	0.0679706025421628	0.0273744489049465
cg22461224	19	47911780	0.139409265425059	-0.0123124320538271	0.244044590848542	-0.0102998429565666	0.0679707404442339	-0.00948990956018749
cg20098054	17	53325360	0.903169657110219	-0.000796802571005367	0.0844595125010763	-0.0466482865007677	0.0679713441456018	-0.0226781552354447
cg09079404	3	52745662	0.0725488948255386	0.0127304265570791	0.0447568951961036	0.0127153522766876	0.0679718337840533	0.0105224278291049
cg16033846	3	169341859	0.739862960501236	0.00370608316605017	0.129541644556545	0.0260970812488324	0.0679719244656581	0.0156342437741851
cg21615907	14	64679950	0.48498580091338	0.00493111837839946	0.000486738208194098	0.0179498277363176	0.0679722396989269	0.0093658497084859
cg13873646	1	118216403	0.0922308964097103	0.0171454467411923	0.325279342342151	0.0167219934308533	0.0679734251286307	0.0182537011883686
cg14260004	1	232692910	0.00655293272405343	0.0145084351637409	0.828185266063355	-0.000969661875119856	0.0679735443417201	0.00586944884972034
cg13119928	12	53228661	0.614721556594232	0.00329816507219274	0.265712087407263	0.0115186533778977	0.0679749345964304	0.00936038339220007
cg07709791	5	54149677	0.25430526080403	0.0188347226484448	0.23752884707236	0.0358049735570221	0.0679756980230279	0.032394557378036
cg13923136	2	120124796	0.90582127001313	-0.000237152213899522	0.188430444232593	-0.0083017090668607	0.0679774723079281	-0.00512360569447564
cg17145806	1	6295537	0.631015934222301	-0.00101576864684493	0.213236196316756	-0.0100215881785825	0.0679782704357424	-0.00609466194021604
cg17740959	17	46101256	0.874679752441605	0.000407878989581704	0.124320280405229	-0.015992391418263	0.0679783293475393	-0.00933946450661903
cg23387118	17	48148228	0.0575427531259296	0.00880837154849084	0.797361427769832	0.00158446777879209	0.0679789582693591	0.00730885647199275
cg13123009	6	31681882	0.102472229479682	0.0197542634962574	0.103225473886518	0.0131976402776893	0.0679807325413172	0.0125567042258418
cg20012089	17	73936804	0.962375836553642	-0.00012719325763457	0.192551023412682	-0.0142340830008903	0.0679814062276608	-0.00871190073881609
cg03850491	3	33687360	0.899180684988334	0.000651869710418746	0.0722504533413235	0.0129143421348614	0.0679816324689241	0.00729487438966347
cg22699193	14	69262995	0.083329045166616	-0.00399680762569107	0.359539718331523	-0.00684944285780422	0.0679829563123613	-0.00577822681543837
cg07004500	15	39387875	0.896567316470112	-0.0008170754757925	0.08579059307955	-0.0234674077478175	0.0679839251018123	-0.0121273999793345
cg02220924	4	6859363	0.284244979111271	-0.0104624513852315	0.216459803300931	-0.00661926820213532	0.0679850398788617	-0.0150152403289826
cg02987523	13	103978230	0.744163283000481	0.00434994241953217	0.16486719177333	0.0283749161294202	0.0679856515009866	0.0186794189342771
cg02078468	1	150940918	0.091316092763036	0.00959630316090987	0.603229992572231	0.00478653499614781	0.067986829180919	0.00870900581914495
cg13156863	5	140700516	0.591766069130822	-0.0013032734678893	0.245499372080518	-0.0106103996532218	0.0679874795313036	-0.00797550187938653
cg00579213	1	160251976	0.855901726684236	0.00098365516468177	0.0174353397719607	-0.0146322575945192	0.0679880292672709	-0.00615648034074632
cg13151664	3	123813232	0.944305653517857	0.000442380119449303	0.035064868313351	-0.0685200092149894	0.0679929578317585	-0.0313913432853882
cg15382367	12	48348879	0.851398940588369	0.000886961689719379	0.266408994873065	0.00460271624871578	0.0679933157655574	0.00533164732167943
cg16532912	16	58379485	0.126918901217562	0.020103897997241	0.182952318306534	0.049878620316132	0.0679937530100637	0.0338284191733734
cg14725392	X	99665401	0.789746532243981	0.00204586771815172	0.0232661233336197	0.0142700958516844	0.0679939679552368	0.00700597733530982
cg00216655	3	73606529	0.38934598327376	0.0097198868345279	0.149388478210743	0.0325919217284215	0.0679940627911461	0.0225133955250941
cg00718242	1	187487246	0.490784450480868	0.00556935429790054	0.163804436646592	0.0161980861969296	0.0679958255065489	0.0107596504160324
cg23528708	6	13814945	0.273534576620673	0.00144838225696133	0.0978344702285294	-0.00898536687734884	0.0679965592837578	-0.00475266487072167
cg08996502	8	144897297	0.0726696020788469	-0.00430774334360855	0.292139727605012	-0.0113266826696694	0.0679969315800657	-0.00879351642275142
cg04408566	3	52188728	0.147906852547498	-0.00283390683415065	0.259174182393197	-0.00735806086745828	0.0679969576617323	-0.00485140339015184
cg17950139	5	175297868	0.383924115908694	-0.00850748903425459	0.526815343764596	-0.0047200745605031	0.0679979256977271	-0.0116495026330623
cg17627629	5	179517140	0.0127251005970686	-0.010111697325358	0.111546481182523	-0.00505515895109634	0.0679979758404513	-0.0074367879814749
cg19086317	3	59032572	0.0990990342846046	0.00889336525120256	0.846426460600862	-0.000872437120205977	0.0679981408829924	0.00623296832532167
cg02796420	2	100016281	0.604839918428403	-0.0074661282644369	0.0417192851337561	0.0720790954672919	0.0679984940374362	0.0366238748951013
cg08908946	7	44365276	0.0394687378140611	-0.0107001088904373	0.519027530516769	0.0019809438007165	0.0679985959747991	-0.00452733808255089
cg25346136	8	55051838	0.3572957701801	0.0168929108496151	0.216250013661549	0.0217684013504713	0.0679986621942149	0.0216308813748406
cg09539831	4	4578040	0.915321751165855	-0.000544709998494368	0.146311197662854	-0.0299802981913354	0.0679989369968285	-0.0178388496427157
cg09063478	8	38422958	0.688436854933677	0.00201423261423275	0.117306922756521	0.00832606392505919	0.0679990637007984	0.00734748607368186
cg02965656	16	4984652	0.779240188565169	-0.0015112317985193	0.107106921984168	0.0142172254989506	0.0680000243151286	0.00846631895275944
cg15418287	17	40706385	0.517630528117389	-0.00155543261359893	0.236602547541304	-0.0103950921594092	0.0680000504027077	-0.00679823460774792
cg07502389	8	24771259	0.618335936999316	0.00238161016898351	0.12821166276547	-0.0131177665394986	0.0680003993464412	-0.00899878341311866
cg23854008	11	3402774	0.957880922821901	-0.000308610819686498	0.0935126088645572	-0.0497007848215888	0.0680011114719933	-0.0245050841868511
cg02500075	3	179263203	0.382841184005167	0.00722884819185241	0.137453924158928	0.0155898811760812	0.0680014586297078	0.0116071567534415
cg01905567	16	88764674	0.0496772572828637	0.0205308240728975	0.668491948001673	0.00455240777107931	0.0680024970157312	0.0124413971545769
cg10172246	17	12056	0.419713458310519	0.0067453472577028	0.212138824906926	0.0109753322965403	0.0680025086225728	0.0108233785525592
cg06832042	1	87380128	0.443044027323207	-0.00143055614228044	0.0743436404647692	-0.00472115914898078	0.0680033328571829	-0.00397274695765119
cg24524414	15	25463385	0.326047795559437	-0.0129035496021826	0.061619050221633	-0.0652705605515718	0.068003367913363	-0.0350758140237414
cg21887303	19	3962150	0.0608810116357224	0.0127340470630382	0.481777027429861	0.00320765536977039	0.0680038514178457	0.0064406131645912
cg23387109	10	94051229	0.060002278504176	-0.00395806097019946	0.352101803507966	-0.00344756766121063	0.0680051324887732	-0.00370054150366252
cg01020035	10	682152	0.695018343407227	0.00415481625654807	0.0691087808147448	0.0166030094452602	0.0680077272543332	0.0107879744263463
cg24798750	2	214699466	0.311733146461601	0.0132276999986832	0.169819867783178	0.0497118054735846	0.0680087693526706	0.0328888167651445
cg04643655	15	48413344	0.338399596631303	-0.0177025353522682	0.249034058166579	-0.035924475585421	0.0680088145768007	-0.029674846329237
cg10145545	10	97470684	0.0629981447658964	0.0114879805737475	0.716510372476218	0.00238450712183227	0.068009017057228	0.00703764856079097
cg27119255	6	109993197	0.294745114339125	0.00727914890991316	0.307477045025932	0.0159641885255564	0.0680096160692697	0.0140182794438063
cg13838528	11	8704374	0.248409893530995	-0.00104096676403133	0.133011389198789	-0.00352264066035833	0.0680098015526749	-0.00236148201248753
cg07342715	5	172349115	0.131933545257283	0.00762094529286856	0.283572644146798	0.00630455666752788	0.0680099633540482	0.00806937762190761
cg18234011	3	185543549	0.5832408030814	0.00115178217883831	0.0746240121638657	-0.00856730785833941	0.0680103544049119	-0.00464026911780699
cg13518992	18	55109119	0.694481936493567	-0.00108229581072783	0.108201555561754	-0.0142423186653595	0.068011845529673	-0.00856579240809695
cg19668990	6	167550145	0.0817081059922928	0.00728187591019808	0.352464363788177	0.00864642236416563	0.0680126644064523	0.00889153024994261
cg20645074	12	49182479	0.014808059026669	0.0113548626032127	0.93838353900051	-0.000163032282834934	0.068013574159937	0.00509011827331535
cg08963381	8	95323527	0.393645971058832	0.00742023049786622	0.0647484494444061	0.0145850771171901	0.0680145329877531	0.0107477588596599
cg14512425	2	16080622	0.401873626404192	-0.0021551945230317	0.237357046845484	-0.00862674026832983	0.0680148833332039	-0.00624668308575284
cg05591769	1	6197050	0.985250158622961	-0.000120272060403533	0.222718010607025	0.0137743601206231	0.0680156407250774	0.00982954531494394
cg22908000	2	237489107	0.598114636108385	0.00341103531124421	0.0170360641627223	0.0185037274193821	0.0680172485634132	0.00869040127504469
cg25489460	14	95657897	0.0131789776854437	-0.0440110622272457	0.353457366290907	-0.00624975091029591	0.0680206193275305	-0.0187014231891869
cg04009398	6	118976630	0.0419237695638502	0.0118908824570379	0.0857016634115893	0.0126725224146132	0.0680211840786662	0.0111887048363628
cg17611951	7	82792105	0.488078702751865	0.00354810945666628	0.0712124364880027	-0.014889685178014	0.0680219475019857	-0.00891001262144016
cg04303439	5	1124847	0.964821979761308	-0.000279465362089929	0.0749601929598234	0.0156121643802101	0.0680220502372344	0.00945347307502255
cg13212159	17	38075554	0.475169430926368	0.00382437259114411	0.260156734834897	0.00910646628384812	0.0680226105805074	0.00841462267214843
cg04520581	12	112204510	0.694814279298279	0.000770191553541336	0.0431774920767739	-0.0135829279263424	0.0680226306919988	-0.00782465505300166
cg26985446	11	123172864	0.252736899668905	-0.00239752349346381	0.099648031376522	-0.0085242102784926	0.0680230666830539	-0.00595008574054031
cg23838131	16	10599030	0.724816229987119	0.00349968826052795	0.0354072010901134	0.0196934269667787	0.0680233777413113	0.011871815797963
cg15169988	5	176130376	0.178839849510408	0.00765207811008419	0.455291500950628	0.00398499844044579	0.0680237263320907	0.00765060304030646
cg14239346	15	90233889	0.0147080676172904	-0.00299092050338152	0.248722017904178	-0.00537093423741408	0.0680239084413742	-0.00385305447697856
cg13868001	13	65297897	0.914265942150301	0.00146489266104256	0.0559755179548839	0.0441665905010295	0.0680245019709732	0.019892805233236
cg11785407	7	94726172	0.636515932077538	-0.00249978027761117	0.0345319850129667	0.00925690026370842	0.0680275224318769	0.00555559799804855
cg14292963	5	78936661	0.62460392267991	0.00519741425496365	0.287573023130636	0.021700342809068	0.0680276527805415	0.0159279740164836
cg14218435	1	205889024	0.0234275886724136	-0.014635285689216	0.30160867234515	-0.0054360105081222	0.068028627517816	-0.00687967948155442
cg23705060	12	132443404	0.280299744654127	0.00951262679654983	0.130309305241663	0.0108171161979097	0.0680294879281726	0.00905952550722364
cg14427009	13	58207058	0.481212922736349	0.00447844203705236	0.0598133614463718	-0.0193003858010623	0.0680297184982243	-0.0125635650934646
cg18856668	13	28490179	0.034566744368754	-0.0161675977509557	0.277392529096893	-0.0126898168188206	0.068030793964221	-0.0144853764988775
cg07552799	16	58371146	0.38722984353179	-0.018354901112508	0.695650425376727	-0.00110582108938992	0.0680309120795468	-0.0198327488176824
cg09920353	5	38943536	0.556882849040832	0.00376987788852259	0.0755035991339952	0.0250076397582691	0.0680312660056617	0.0132610793773858
cg24768113	11	26996054	0.546370735931631	0.00980889447908754	0.221348895823886	0.029614810948187	0.0680325936299962	0.0227844628317776
cg17742051	19	13321231	0.00638109971463044	0.0205512477071852	0.865675322279613	0.00137390899691737	0.0680345204868579	0.00961963083969964
cg07062100	1	172887254	0.235987691297085	0.0109413223658174	0.2782904116457	0.0161700742025836	0.0680354467800501	0.0135452473583137
cg26616078	7	138552825	0.0185901114018171	0.00532965837733383	0.873534336932173	0.000447929545572478	0.0680361532639853	0.00304372761956234
cg17338482	1	78267908	0.20454371964266	-0.00680790129112667	0.594595727084887	-0.00324991282830251	0.0680365023440624	-0.00611125327104803
cg23849483	19	15224544	0.0459199975961861	0.0188169246693579	0.104161950796774	0.0121556965105507	0.0680384376339963	0.0117609297449119
cg11818575	20	52514664	0.301941631873187	0.00558270222847442	0.076934107428501	-0.0591848049341591	0.0680384499040103	-0.0282385710155118
cg16233212	X	27702297	0.281639502130638	0.0207221774016807	0.180060053345171	0.0332463156145923	0.0680396367937987	0.0263077520572846
cg15090509	7	11872073	0.139696157392929	-0.0308347413588867	0.67606453645538	-0.000813416113331834	0.0680404495875591	-0.0182739934793165
cg12829335	16	84651170	0.143581898131414	-0.00214488765411018	0.340531121771515	-0.00113767980754755	0.0680427409066318	-0.00179700753067506
cg16688411	15	60289035	0.403326206421495	-0.00483920994875911	0.127234478018664	-0.0109883971242172	0.0680434771515594	-0.0102653721766031
cg05260346	6	158013621	0.173078846625085	0.0101832594240089	0.20905284662184	0.00964528256485376	0.0680442643364197	0.00944531615683716
cg26701270	18	72562396	0.706526220683234	0.00315092144851484	0.0435821618634451	0.0168578847078151	0.06804440693591	0.00983612429602447
cg01021724	4	114683242	0.111790612037555	-0.00226877941584783	0.168497805623301	-0.00614138241776548	0.0680445349362374	-0.00405366089586376
cg03412763	11	125771358	0.924752534340318	0.000916035445150088	0.0559211999038861	0.0703393782308732	0.0680448309153825	0.0333928854146575
cg12963453	17	54946232	0.121276064278488	0.00945464322674835	0.0726935127366537	-0.100582038417716	0.0680452313428193	-0.0465354581212888
cg05189242	10	124908083	0.35101817077956	-0.00529904496669262	0.198547809216442	-0.0120278552987912	0.0680453728558142	-0.0106579070582613
cg04088446	4	3573793	0.96145067671502	-0.000339099651074	0.109401631826035	-0.0253708701251579	0.0680465869534553	-0.0149116809136499
cg00252873	1	60325930	0.696165590106762	-0.00359319988083196	0.122039021934287	0.0474809409405725	0.0680469512062416	0.0252304142738426
cg09432758	19	1649123	0.730337289099336	-0.00220145913586855	0.0319591412959559	0.0242826844323073	0.0680470230531776	0.0118987647964468
cg00766889	10	13390384	0.140035329643768	-0.00359113074798593	0.187218866150688	-0.0111759804604433	0.0680473249698713	-0.00766824928102714
cg08861556	16	850614	0.663516397323578	0.00784717407863956	0.0851841424936512	0.0192966926206167	0.0680475573333414	0.0153477434241915
cg01511126	1	40506125	0.780739163678968	-0.00122100316610966	0.24206491850469	-0.01122436026306	0.0680476145001691	-0.00747711772889065
cg18345781	6	156681298	0.382523802508565	0.00427920301205625	0.136168498728114	0.00862013402805049	0.0680478323710947	0.00610741951321265
cg13985620	1	45415409	0.179017656415423	0.0144571378450674	0.165922852716317	0.0323970547922428	0.0680478939469413	0.0221245459333715
cg08013764	20	48983213	0.609336807874967	0.00251739988030158	0.0757632094500371	-0.041661758225101	0.0680481641395635	-0.0217714001111442
cg13966557	4	184908884	0.124249436149145	-0.0215380097546662	0.229979367809312	-0.00550001255028766	0.0680488416892781	-0.0124992722894216
cg08777211	7	130060960	0.0944675513016788	0.0224846926652394	0.505492522322988	0.0181624086743487	0.0680488706852062	0.0238210838964559
cg07337480	17	39581912	0.0418320938870886	-0.0172392747316777	0.498954971844045	-0.00450526021325207	0.0680509618423118	-0.00968265694022681
cg09458170	14	92572575	0.388346349714601	-0.00210019694862797	0.198296992064075	-0.0123897171873397	0.0680521196840607	-0.00793163518039183
cg01742760	3	191074532	0.049796378167673	0.0219389373663596	0.313183648273761	0.0176677847339894	0.06805216085692	0.01519513900861
cg18589811	6	45020268	0.423346934728024	0.0153088513780354	0.0981116654962975	0.0587716209784559	0.0680539363758812	0.0342037465420812
cg15233062	12	54447349	0.674961903782059	0.00622362773822876	0.141685489687002	0.0182883541036881	0.0680541375021408	0.012972751301508
cg21282907	6	74289980	0.671067129166531	-0.00449048226975299	0.138327334295358	-0.0460692623827897	0.0680547860493786	-0.0275312235627866
cg18314193	20	59927510	0.0655430601557265	-0.029022012251211	0.27648926974904	-0.0365343566651746	0.0680558277142914	-0.0338745224586347
cg10919522	14	74227441	0.247569321870367	-0.0127630300010018	0.15494726567059	-0.00970724540401193	0.0680558619746387	-0.0114669921463826
cg23712530	14	102964522	0.260281370265516	0.00644587180288163	0.347147554489339	0.00728387029404686	0.0680561780346533	0.00781432964621164
cg25183613	3	111717557	0.0561232611982129	0.0149387611016015	0.515787255086506	0.00158078339833496	0.06805779616094	0.00640605832606283
cg26750010	3	34244718	0.071367364836848	-0.00832507727838719	0.325160885312327	-0.00708964750556438	0.0680584800944101	-0.00791075680882859
cg09899868	16	49475615	0.571766829017387	-0.00102997689630701	0.129373318241583	-0.0416042234101319	0.0680589696376822	-0.022349048425765
cg08693082	2	128851969	0.536141506021415	0.00781313570152909	0.121556370973124	0.0285525165191637	0.0680590344602769	0.0189913311293722
cg23882285	18	18691931	0.637859973448331	-0.00233897649363392	0.478017607938638	-0.00249649974225231	0.0680590673568496	-0.004346491694256
cg09872841	1	226829776	0.0271531080685212	0.0101693016784735	0.528896671777949	0.00615109703075724	0.0680597437181275	0.0088143741510178
cg00459953	20	35402377	0.509642753297051	-0.00171399138449765	0.192404179216701	-0.0134372055619992	0.0680609064164165	-0.00837952532690049
cg17597744	8	53627099	0.514823357257317	-0.00381761532537092	0.348196065757651	-0.00955151925931825	0.0680625084298745	-0.00843440155648427
cg10321339	11	369810	0.124376342952924	-0.00428344691065335	0.269140002928783	-0.0103661541748276	0.0680627522114918	-0.00841566369519412
cg23538207	3	111752845	0.196112284634951	-0.00648294426647797	0.200415975050104	-0.00608600857251706	0.0680639360857097	-0.00634261705061617
cg01109289	2	100206998	0.749446195243283	0.00170464270108955	0.362559283944726	0.00418971457585279	0.0680659455425794	0.00583192653666256
cg22508172	1	24069723	0.0784680277099274	0.00425418471840295	0.283250006526927	0.00275451364947948	0.0680660191065789	0.00302519191710374
cg26568171	16	88550961	0.706446262096711	0.00185947982480981	0.0596068663960697	0.0149771400947403	0.0680667690333786	0.00905532411259041
ch.7.81940889F	7	82102953	0.210551396635829	-0.00353233495356782	0.225524771284596	-0.00857501369214455	0.0680669291966753	-0.00638826951348098
cg17054969	12	48398374	0.426028152360948	-0.00119758168179515	0.263147168464944	-0.00164120947793176	0.0680684306967288	-0.00202663164591068
cg20762073	16	718405	0.626000669358571	-0.00328570354333718	0.377008557506696	-0.0126234837842202	0.0680688947162718	-0.0108935182344833
cg03976172	8	106666746	0.118363443758929	0.0103177127078005	0.426029805770436	0.00838361715557321	0.0680705726058393	0.00993420831664342
cg11025763	14	76819246	0.66389815036646	0.00118430157830964	0.0231840312158442	0.00789040657798934	0.0680726808580337	0.00389838843308989
cg04188137	9	137112407	0.386409416404013	-0.00413679205541552	0.0787014509757882	-0.00783934115872588	0.0680728802744894	-0.00543950069358755
cg26534993	2	3291401	0.393404459836935	-0.00888177504092364	0.133321246548786	-0.0202908025952562	0.0680731848892241	-0.0163322405841361
cg01252295	2	219615862	0.886811053200419	-0.000704740692882381	0.0238156182603946	0.0123314872997113	0.0680739511938538	0.00710709148880322
cg12332454	11	19138563	0.190369920788681	-0.00194701710692268	0.151806628826452	-0.0112562578524013	0.0680740854950453	-0.00687922364439849
cg06342541	13	108088430	0.153021157700068	-0.0184515522034136	0.0462892749971362	0.0536067138835553	0.0680765351212371	0.0229993910925095
cg05116158	6	29066959	0.0719975741108526	0.0308366778046274	0.323156950135282	0.026647338495829	0.0680769977186965	0.0261085941015612
cg00518163	3	137906432	0.880625444539495	0.000198922330338471	0.14871486782773	-0.00838504840594243	0.0680769978752916	-0.00475430630130194
cg27147732	5	126146474	0.317669446854982	0.0075199188079428	0.121641675435463	0.0235290177041906	0.0680773904488509	0.0138870491825855
cg08746986	7	103112392	0.546048133757165	0.0082413868233073	0.1425356196471	0.0363219283955356	0.0680776872923179	0.0202700684292709
cg01813815	16	85099384	0.355518972482537	0.00642302309674172	0.461085915252373	0.00424218610215433	0.0680798932565466	0.00829164014596509
cg01349336	X	53461709	0.150839717257431	-0.0324118910526236	0.591550627699984	0.00172056822368207	0.0680815396149359	-0.0220264353046024
cg18086176	15	100516022	0.744642717726157	-0.00295783566121656	0.0115081626799405	0.0156271304966282	0.0680815525716849	0.00888666673977556
cg25139823	21	47839554	0.837653389064587	0.000942938387554219	0.0854968345844786	0.0152129350075451	0.0680842033562651	0.00839663492156168
cg20110707	11	118481992	0.0342409625783281	-0.00764510720978928	0.320339817033652	-0.00757038560458875	0.068084242921795	-0.00764675930004882
cg04660147	20	62716443	0.305599764935251	-0.0105116551796729	0.311664097548062	-0.00760322817918182	0.0680877540235374	-0.0106380146051386
cg23231197	7	134779210	0.669942421621779	0.00275768124336097	0.0766750770608454	0.00992060899440084	0.0680898426485219	0.00685215947589692
cg12068969	15	77362720	0.216158202311534	-0.00152653375099635	0.177712551231964	-0.00541747244679105	0.0680899293534536	-0.00357931089033949
cg26860780	19	4217759	0.243357149330666	0.00398159685920641	0.188531566692595	0.00943633461989843	0.068090552222934	0.00801508611331781
cg08532946	13	73912696	0.456382060160438	0.00731536016326871	0.111457626485294	0.0516350507787328	0.068090924480803	0.0265431210043042
cg02114291	1	5504718	0.684343349013287	0.00430731536345326	0.0677854008972865	0.0162333181271314	0.0680915344722724	0.0122270210080409
cg17520942	15	93632611	0.749511231076421	0.000446473724270497	0.0364137277799986	0.00245911119186943	0.0680918544517588	0.00154198602724669
cg08596404	2	145053442	0.692631965094012	0.00321745512188976	0.178963696860456	0.028231056100543	0.0680925321379533	0.0191035533540796
cg25123232	3	96050603	0.494597684454807	0.00653213855019471	0.0607257854393399	0.0218588017391836	0.0680927527200537	0.0116753371273296
cg17084667	4	39937009	0.872311359283603	0.0013470027664051	0.0620552375228137	0.0171512525388992	0.0680936139461144	0.00923516208651703
cg22996308	3	68938451	0.682864440508656	0.00329271875435065	0.0720023611337064	0.0191110162952358	0.0680938412725356	0.0113949933915208
cg08359761	19	50960264	0.252424166068527	0.00840633135600967	0.0681607944007862	0.0116334202319389	0.0680942254305457	0.00775273090990742
cg11681428	5	1243949	0.333390148015074	0.0119053211386138	0.523416962247629	0.00465133827859171	0.0680951889414532	0.0125450533818061
cg07092603	2	121243170	0.67757287165198	-0.00162428657104537	0.047099714822812	0.0135748032366229	0.0680954092706581	0.00644795163504723
cg05182892	11	11422421	0.361848884463395	0.0109270986084259	0.0164984773367943	0.0104048292350028	0.0680955677821494	0.0095649743404253
cg03146503	15	67127653	0.429274349857686	-0.00333675272945874	0.0436841250559183	0.0112109010203942	0.0680959173767173	0.00549653533885001
cg27414435	15	70078582	0.0979028018449148	0.00913529262618402	0.335062358222671	0.00610857915759229	0.0680967374166317	0.00687318882917063
cg06636080	3	197621170	0.0837391884634445	0.0148236727572344	0.195710036312375	0.0333619052186196	0.0680971677970181	0.024056919464379
cg17401362	4	184581283	0.215685970786622	-0.0168119566736522	0.982716605189441	0.000105983482793588	0.0680975213376354	-0.0141729110743993
cg24669201	2	110096254	0.68072991746723	0.00167012259343075	0.157045221643714	0.00674513818135609	0.0680992079835453	0.00620738690948028
cg14692265	1	207105413	0.656914762157877	0.00226576494535709	0.186689840430643	0.0053699406089356	0.0680995662811281	0.00590509829825122
cg08157446	18	77215491	0.654442017323377	0.00215902393090942	0.183831353797896	0.0114725514976345	0.0681002902803439	0.00782471730010252
cg04593493	14	66365778	0.227158828860577	-0.0140734909392122	0.462854601280196	-0.0191128665443983	0.0681016416783865	-0.0225995767618067
cg13914982	2	190235654	0.493099849699429	-0.0115977092537218	0.041402218500719	0.052248097479099	0.0681021574415791	0.0247412623904745
cg23047693	12	57608606	0.530912020126782	-0.00623051231120413	0.144792606021259	-0.0144606982189996	0.0681021849566954	-0.0149904618499239
cg17397015	8	143380355	0.19398769041971	0.00912492309599207	0.569925879105634	0.00252408889987397	0.0681023584697678	0.00766601560216745
cg14519125	3	49893811	0.116938789165131	-0.0023788103506165	0.114276834267278	-0.00904776605618453	0.0681034793465161	-0.00573069897714261
cg10538719	1	101462013	0.825939894965027	-0.00145482087349897	0.0816327439804739	0.0213363915455864	0.06810374290677	0.0124504280009039
cg09895030	22	22780409	0.965884338936068	0.000257656986264758	0.15059049172726	0.00840160676929875	0.0681060617581888	0.00841807692317198
cg17504468	1	243639494	0.403422914704416	0.0055068592183281	0.194487287728028	0.00796430026734561	0.0681063859187559	0.00739565221035807
cg01323792	7	116165605	0.60209622578321	-0.00145072325801889	0.11734993332787	-0.00594357821965321	0.0681069848671861	-0.00504715639226105
cg19891814	8	22628139	0.467564854087558	0.00379420376489431	0.534149800700585	0.00330531595255493	0.0681076010830185	0.0057653463809861
cg24283994	6	26596307	0.864267895580581	0.000342241940771349	0.0654074300001369	-0.00395777472979269	0.0681099951494438	-0.00260492120748236
cg01437395	2	110962594	0.221108032696838	-0.00336739406755237	0.284137814150504	-0.00756210364860078	0.0681106567244002	-0.0058926382300401
cg20662859	X	150151609	0.324603833573178	-0.00221547557207783	0.19553510786246	-0.00949000174699839	0.0681128573174619	-0.00599509070133012
cg15656971	16	23690100	0.128921622673605	-0.00210644911807535	0.211962555774154	-0.00918098876586672	0.0681130225692847	-0.00567178234809591
cg09239058	19	53445693	0.220694326732723	-0.00195665065032107	0.0961148066545907	-0.00727871483704199	0.068113097235782	-0.00451987636266485
cg03131358	22	42195972	0.181498210489883	-0.0178935014416541	0.295974466773866	-0.00771288193587934	0.0681146817808197	-0.0147925281657018
cg26405979	4	8239303	0.1410147304773	0.00671788358857036	0.23531292785695	0.00837930155835742	0.0681170030741809	0.0076390920381829
cg07439594	17	62291164	0.769939802417309	0.00157480101123109	0.208064903292582	0.00979809659297249	0.0681200532926909	0.00771852285301904
cg21125930	3	71593305	0.588579196273179	-0.00622661674957851	0.0620253468777674	0.0665890878925251	0.0681205791579702	0.0322390511124771
cg10368535	10	32494528	0.333975317032294	0.0064567730878749	0.140359833795354	0.0113692824718554	0.0681212067114915	0.00921512878587506
cg10416846	8	28174847	0.136306689573718	-0.0211750393667704	0.545101454460583	-0.00361111508710519	0.0681220464928032	-0.0145855512360476
cg04045089	16	21170107	0.669938204604387	-0.00268770091833837	0.2291045816207	-0.0130370965822586	0.0681235910368689	-0.0095892457628898
cg05874655	5	40798723	0.793619558235328	-0.000343760746463296	0.110726186592604	-0.00979534758351012	0.0681247140385165	-0.00549803772880586
cg15489171	5	140867326	0.0938156817101732	0.00608660730295562	0.315382490390521	0.011438820749574	0.068125970100183	0.0103508621179276
cg06573741	6	112412642	0.148224267247564	0.00784397023094719	0.319882524718941	0.00657955273665515	0.0681267127130558	0.00824811046651198
cg10155680	3	169775537	0.232118955713526	-0.00691250880448459	0.00444893229452634	0.0163029374945035	0.0681271132564318	0.00704729732638643
cg00840438	19	35538848	0.829472498502333	0.00190374323872287	0.0194158884869562	0.0132061516399773	0.0681276430180852	0.00915289020265596
cg27434245	16	89007493	0.859976000298558	-0.000578660579299896	0.183037267423555	-0.0119592569259758	0.0681289908665994	-0.0077516526538092
cg09010904	3	51573036	0.343228045692971	-0.00647107379722938	0.287097121673187	-0.0118741924201787	0.068129173903876	-0.00896139173961803
cg21915033	1	53551427	0.487954866585392	0.00434405640085422	0.238548689532109	0.0163812787443055	0.0681302984490058	0.012824799982828
cg08294267	15	72565024	0.132000899589115	-0.00393722773426427	0.225481760352319	-0.0111326884847188	0.0681315265332786	-0.00849632186383074
cg24137332	4	83957095	0.158174497070482	-0.0279714906309264	0.242538522202126	-0.00187884964092768	0.068132365978569	-0.0168648445649277
cg11419725	2	74555432	0.997742215682793	1.51744848971025e-05	0.135655674542017	0.0112471803456831	0.0681332583639276	0.00807626336392832
cg04508057	9	84448670	0.0826368385924659	0.00869638736206831	0.356873530055889	0.00558833617379717	0.0681346706386433	0.0067060954056929
cg11425656	7	44791211	0.981720316771766	0.000136370960229651	0.0702296031819471	0.0132060291530739	0.0681350588095949	0.00735843883170545
cg15331902	7	107302261	0.306809656993416	0.000894541421697786	0.0750651114110041	0.00192338523059008	0.0681355945586754	0.00155850365850925
cg14740893	18	59000849	0.522272410043269	-0.00278785648184489	0.060575596368117	-0.0117774779033207	0.0681366457472786	-0.0106627792442347
cg00437879	10	92619295	0.131053578100792	0.015320509480158	0.172269059502097	0.039661753953553	0.0681369161854024	0.0268086561949277
cg08512837	2	106558151	0.187158673158301	0.0144657736803768	0.178624629297594	0.0332835298018818	0.0681376416298426	0.0220794692868045
cg11713008	8	99129222	0.203801871857308	-0.00272946799527733	0.0160781301765805	-0.00429698054776916	0.0681383390210219	-0.00279434949271715
cg26697688	4	109088929	0.0153319177697092	0.00349011507659762	0.767488346204416	0.000394013078875848	0.0681386448769676	0.00200949718959732
cg10409297	12	57621737	0.696055248270634	0.00214896316730378	0.055443588251278	-0.0463571433647528	0.0681409283518142	-0.020548780583328
cg18006384	6	82461621	0.0917282968825942	-0.00373145803410971	0.10248843986511	-0.00517027467999395	0.0681428128993504	-0.00440496017345509
cg11408729	11	122685308	0.356231399001699	0.00747702574141716	0.0880590374342214	0.0120091248224197	0.0681443640935565	0.00905749877457418
cg04117138	9	123410530	0.626531958567681	0.00213711652970677	0.184961736452935	0.00493361877986816	0.0681447509090066	0.00538565441758076
cg04124981	X	154014610	0.169116903158289	0.0143558435881044	0.179048969428011	0.0103658467617202	0.0681452862252335	0.0116515474336789
cg04682967	22	37608626	0.337000147024268	0.00525097437261377	0.529565665410316	0.00231416834144005	0.0681453308352643	0.00633643404052963
cg20697818	7	33225797	0.9617189599372	0.000257048946693915	0.073526566324738	0.0152264817082671	0.0681462698822094	0.00873578509030793
cg05713693	4	121843717	0.444964793760626	-0.00156341378299819	0.177016384125792	-0.0110721017716498	0.0681469981807917	-0.00690984538366155
cg03525296	2	11268782	0.863662207493767	-0.000966680721858552	0.0576444211733563	-0.0235677232149386	0.0681470320367716	-0.0111979161317871
cg14670092	19	10232899	0.436877832833564	0.00424682254276703	0.335276962815085	0.00738237896924911	0.0681479884463792	0.00771993476668445
cg09663193	17	7486821	0.159763206887338	-0.0178487889469884	0.198073512962963	-0.00474878650511443	0.0681482487791368	-0.0134194560890401
cg08017245	1	25440366	0.059335689023979	0.0106995886117808	0.8226066417213	0.000897572516153394	0.0681485037295774	0.00603601561950921
cg09662431	10	73975914	0.863603143591887	-0.000433488555515002	0.217023397310277	-0.011519534199804	0.0681491478969941	-0.00731717694022595
cg14855607	14	74706891	0.912911836981248	-0.000447820215973105	0.0633245734610656	-0.0155410025888255	0.0681494631662487	-0.0117902958454452
cg16946840	3	150888616	0.342841876739923	0.0150296438834327	0.140826207604919	0.0218292447783615	0.0681500834353197	0.0160127008746176
cg22091377	8	101389147	0.00900166600363486	-0.0208469417497868	0.64300254236558	-0.00214289650201677	0.0681515288645123	-0.0127317827585192
cg20544186	1	1146903	0.862016112103	0.000917262309819087	0.139364470206322	0.0168818898056492	0.0681529643725993	0.0102008909898399
cg05798083	8	16460548	0.373546940400647	0.00578584912983461	0.162940425630213	0.00759311382893431	0.0681534940318485	0.00682943348206566
cg05783854	5	140346403	0.949206587975727	-0.000252459397964825	0.12396590287427	-0.013233669263028	0.0681538074153469	-0.0088230848407046
cg02455724	7	8230727	0.642110375501776	-0.00306468666561691	0.0337629816844424	0.0186734561233995	0.0681564352951684	0.0101459730790722
cg00365800	3	147131390	0.291028250044526	-0.00284674211593241	0.186681536408676	-0.0105521520018638	0.0681568375111834	-0.00781621723286919
cg02158384	5	81460194	0.710970364230472	0.00498576030570565	0.0907861501209808	0.0468853264684801	0.0681570238557261	0.0257268071859179
cg13152082	4	100010005	0.416392515608733	-0.00134753775148543	0.116715123327933	-0.00699561626481717	0.0681593043287099	-0.00391512252996228
cg25383600	17	11271421	0.233937775638846	0.0136719231432042	0.38787114331188	0.0068414130496323	0.0681596721982205	0.0106212575328819
cg23631322	2	172542544	0.817210051980184	-0.00222315176800201	0.10263361099149	0.068521473445669	0.0681599373814939	0.0313376990058751
cg20883095	16	1754752	0.948007437833914	-0.000239014430144233	0.128895655304708	-0.0336217681751949	0.0681602990561347	-0.018171169422493
cg01844352	2	38763250	0.6396903966055	-0.000895529353388701	0.166425607039318	-0.012358934289265	0.0681603977476252	-0.0069932618406759
cg11257342	6	112408828	0.248280967241727	-0.00393028484454672	0.185614759786767	-0.0153189613859791	0.0681607467258431	-0.0102783901280089
cg11806890	19	10362621	0.877378723177536	-0.000265626530678742	0.215508720270159	-0.00940973793404774	0.068161405919887	-0.00524957252169252
cg23835428	17	11463070	0.905627339101996	-0.00148275197704189	0.052932015610051	0.0187577580504501	0.0681624732198313	0.0132001728500213
cg10996109	19	3637309	0.248030806015628	0.00729429181203653	0.278306060598872	0.0118873004001187	0.0681625508571384	0.0109285311641614
cg14980504	3	133599262	0.424413430909686	-0.00487063186267906	0.0292226133131336	0.0153938275108345	0.0681634614016444	0.00882677896944323
cg24596898	1	41849189	0.579145102635814	-0.00165548097422835	0.181912111968839	-0.0139219198237368	0.0681656677770787	-0.0102459706514593
cg03046327	19	17001305	0.292345141421432	0.00618843821623811	0.19097237588515	0.0140124026899864	0.0681661023803492	0.0106149534329071
cg23031869	1	249167801	0.388146564690004	0.00163148764566654	0.0891348851897479	-0.0119845491196405	0.0681664356872613	-0.00570803760239968
cg02640617	6	41242069	0.882228451458553	-0.000663012650814745	0.0651295228354067	0.0110144222204684	0.0681670838290687	0.00710397424580078
cg10484793	19	40312686	0.245218125639946	-0.00778741901656073	0.273486554951806	-0.00591411146622753	0.068167450556026	-0.00713635486357594
cg00041898	8	143358426	0.533319435255547	0.0029655249637688	0.0909264767535972	0.00774907262056812	0.0681690343598473	0.00664941168278128
cg19555264	19	39754796	0.87512887529491	-0.00119100434062322	0.123759801637111	-0.0180058888994409	0.0681692768522532	-0.0130007685570282
cg27256515	16	1143566	0.117571353761646	-0.0225953407186241	0.170453826968924	-0.0118051153674162	0.0681693383332946	-0.0153718553154882
cg01019973	1	19276993	0.0399888230213324	0.0168058903605029	0.289901717191904	0.0065551670085997	0.0681703889026666	0.011286677831846
cg07003873	19	13356067	0.488440134051383	0.00399331575367022	0.199078811122242	0.0129588791910718	0.0681705122991062	0.0104671404514631
cg26816544	17	57971161	0.00995685201606546	-0.00422039135711104	0.23169789768729	-0.00524904707927447	0.0681735020557944	-0.00425564056314975
cg13279771	X	28657734	0.258216132792745	0.0109684709244177	0.117250241384061	0.0407578330871688	0.0681766112306415	0.020032558207871
cg03213352	19	50832677	0.616254984178358	-0.00201216859424835	0.158844711916369	-0.0157903760715537	0.0681786699208814	-0.00950305603525956
cg06222184	3	52526263	0.196252085780417	0.00243049079565031	0.510406341163727	0.00126605281503038	0.0681794665539512	0.00238573338552194
cg13485979	10	135037359	0.978658395120523	0.000187298792298046	0.112435310527538	0.0140000434931911	0.0681794942558802	0.00839586191407231
cg08129471	2	196660798	0.126697700479966	-0.0169971797846393	0.295877781214882	-0.00708165053417568	0.0681806521924024	-0.011263794806232
cg23903549	6	28220159	0.0862640780238394	-0.0038791822103888	0.204109012430057	-0.00679364442847667	0.0681807122248358	-0.00481453250541809
cg19896523	1	25473127	0.837659215743181	-0.00416439946397862	0.0375140841719283	-0.0385246734984423	0.0681816775024651	-0.0239543050906634
cg19903333	1	44441367	0.699600211591358	-0.000469639868139047	0.145464943777678	-0.00903947665641144	0.0681817159661812	-0.00485835829982262
cg12938917	3	194905391	0.100340359895358	0.00762574738504777	0.346422710630959	0.00472107638313412	0.0681821848292833	0.00556228256077286
cg22178085	16	15736658	0.0833460420438493	-0.0030167190448484	0.176939920227271	-0.0057761193330146	0.068182202304137	-0.00478413336974021
cg14085477	2	112989622	0.146893665700223	0.0197098544737736	0.124720268526645	0.0659366861551254	0.0681834281784639	0.0357453372075826
cg13248890	1	28520530	0.974933675463967	0.000141568815297964	0.129155703011498	0.0128267556352986	0.0681840495260789	0.0077354372675961
cg24606939	3	99979607	0.000868144843647203	-0.00474883391176034	0.623639290168753	-0.000993707598712766	0.0681852522970074	-0.00320421053168106
cg23202058	4	185139648	0.613058923483395	0.00301361390583988	0.190103183026723	0.00671289740922807	0.0681884367249101	0.00735732221755312
cg07816145	7	116555414	0.562710063240355	0.00504248402191092	0.105173227587237	0.0569266766231378	0.0681888995672869	0.0294408790178913
cg26624118	11	57283450	0.424906948840343	-0.00176275893600173	0.163504706080427	-0.0120093930034617	0.068189958279081	-0.0069736078784612
cg16122072	17	1173760	0.461986071311431	-0.006566055884791	0.143058882145798	-0.00858090633055474	0.0681903777030611	-0.0113539042659225
cg02561009	10	43391363	0.390506245983746	-0.0069528199413719	0.13340477052731	-0.0318607560275822	0.0681912480392878	-0.0167246992252873
cg05450805	10	31435733	0.740685800133775	-0.00272542502625417	0.154466966715486	-0.0440542413901705	0.0681914606483837	-0.0266493614898301
cg12183021	4	6048242	0.510767111496224	0.00399589162009841	0.154398640989472	0.0138364577778063	0.068193759269751	0.00949570542374649
cg27316367	19	55813147	0.379019327318072	-0.00115265095134911	0.0267509467023716	-0.00428996582294671	0.0681939417772782	-0.00306988690798548
cg25809215	3	16306823	0.330536254662745	-0.00129426744223098	0.19644900164323	-0.00863990802322579	0.0681946264072362	-0.00540251136061777
cg21491711	5	176901453	0.62398953381566	-0.00324748766122078	0.0868058183970884	-0.0432256470665711	0.0681951508739874	-0.0226521300387242
cg16277725	8	10786308	0.0249927156668663	-0.0145066246019582	0.63207046834333	-0.000832700956310926	0.0681953476662598	-0.00843919516016485
cg07406391	10	90750510	0.680954344900546	-0.000644396291761282	0.109760020655569	-0.00782326950736231	0.0681956013337146	-0.00471877035319197
cg20638017	2	213459660	0.249530021253436	0.0159730973265903	0.120199180660236	0.0626282710550982	0.068196735225667	0.03494148955075
cg09880681	16	30538664	0.876610355348669	-0.00303121902324666	0.15756443079762	-0.0270119734762131	0.0681972914669237	-0.0229002973101381
cg08143133	22	32598570	0.431489120978322	-0.00780057442400374	0.4744319744473	-0.00883042949678488	0.0681979312942537	-0.0142356946764999
cg26554265	1	23206348	0.936647059031986	-0.000378035338170979	0.0392351199762141	0.0167614233472071	0.0681992236948612	0.00882642457583069
cg07376846	1	203765385	0.972624389201343	-8.68626262217697e-05	0.103332872442126	-0.0134680887278648	0.0681992857525132	-0.00738433476572497
cg15629447	6	47594195	0.862041859128139	-0.00179167486319178	0.0974236990901979	0.0579807135516603	0.0681994218045687	0.0301413246077501
cg05178153	5	41854892	0.344792432668927	0.0103250999028147	0.160605194236098	0.0424096496773739	0.0681994425616043	0.0245274841851143
cg02400572	14	77736734	0.261746849137543	-0.010842537944028	0.213140004886487	-0.0116588051872723	0.0682014961218166	-0.0126264718352165
cg02658668	5	121525513	0.0755667236873545	0.0147039443660058	0.870625583441014	-0.00121350602106517	0.0682022394298209	0.00998557915992723
cg21204197	7	137291355	0.74739842225909	0.00273057609281673	0.0903518678709109	0.0318536538418514	0.0682029426193057	0.0169538530211276
cg14027891	9	129279545	0.248661854270459	-0.0028869959815782	0.0890695713446568	-0.0329481479146538	0.0682065978025961	-0.0189578576105394
cg18522626	14	60711065	0.250733261667432	0.0154395731916019	0.17649548317072	0.038514059059916	0.068206673457122	0.0255287991634508
cg24699291	4	139999533	0.717320430355007	0.00243232279409884	0.0508957688589403	0.0266985838796897	0.0682077478389817	0.0104740399143174
cg25823373	7	50485923	0.601083990534729	0.00107602955007892	0.072091433218261	-0.0440067398096126	0.0682080359259977	-0.0207823094013882
cg12301487	7	139059227	0.448057701621586	-0.00330415280556834	0.0808593117568764	0.0233230478777244	0.06820826274718	0.0111143697599501
cg15598425	19	48956889	0.206399175595446	0.00570368836501986	0.370461125391649	0.00239837258439187	0.0682082905162846	0.00375233917611048
cg08789978	7	141564636	0.0254672168039204	-0.0398114285279456	0.614983010338084	-0.00520631112468786	0.0682099524371002	-0.0227867083894704
cg02817247	1	151300295	0.682991414224706	0.000570351526723611	0.096362030335604	-0.0109689820047888	0.0682107615798481	-0.00576449540926279
cg09940161	3	189849347	0.537654756485012	0.0142797671700174	0.163001645816778	0.032994671604416	0.0682114143728733	0.0242368788425267
cg21015084	17	8222332	0.587793299656562	-0.00248646248501663	0.108681920408805	0.0107007941554349	0.0682120075306665	0.0070630757665038
cg00386338	1	155036189	0.165287051978312	-0.00265475969677018	0.187227018310035	-0.00728831872491255	0.0682124990056873	-0.00443847771261526
cg11749420	14	40238216	0.0408377682441624	-0.0142899709881986	0.274541594832318	-0.0275933033200877	0.0682125802331967	-0.0214207484430366
cg13265332	17	80607664	0.45371324861975	-0.00835048875924886	0.0682317066750025	0.0302012360116211	0.0682131506103302	0.0156693609231314
cg21123733	5	153569932	0.317657421307823	-0.00290795050620172	0.198755086170598	-0.0138583817400826	0.068213273897172	-0.00920487584424495
cg18591652	1	214523346	0.245899039837945	0.00848794843663772	0.251908927446708	0.00847332665702456	0.0682141079665622	0.00825293664163224
cg26662102	1	4758079	0.0883067615636409	0.00916437857644754	0.281584443201728	0.0120280377283212	0.0682147641997692	0.00978914339566931
cg26822514	14	68286442	0.252813135464922	-0.00211301293108656	0.212020501227249	-0.0078091990586694	0.0682171536669894	-0.00552658831800633
cg20994912	20	59702512	0.730406663574954	0.00220758133858492	0.127920231268982	0.0112670044763133	0.0682180329652137	0.00807014355584345
cg19999172	22	50752117	0.0446387263733602	0.0126150909900498	0.606655427766853	0.00607913765983837	0.0682197932227498	0.0110122638144596
cg03497149	10	49632933	0.572303164022796	0.00372238654777653	0.118874298795862	0.0263380933656669	0.0682207772298415	0.0150635907202454
cg11401385	19	17445012	0.604382498771154	-0.00590050295143196	0.220105285434186	-0.00915646472884224	0.0682208213680844	-0.0130168152423409
cg11729734	3	136306983	0.79434568677889	-0.00222405301160495	0.0536168473374078	0.0271392141407168	0.0682213263999775	0.0142458324439422
cg22564826	14	99541454	0.303051774280507	-0.0289948362412862	0.0613024246428189	-0.0413295449158542	0.0682232857798463	-0.0325402984893143
cg00963759	16	23680392	0.728900542355077	0.00243888694135369	0.0358771570320324	0.0150735043266378	0.0682253059911743	0.00853965961682016
cg20925178	10	102027628	0.383299490684703	-0.00381699416717722	0.0144000692189876	-0.006507280000092	0.0682265146267952	-0.00556684563282885
cg05033557	17	56437800	0.126127107233596	0.00790591024067052	0.21617727120461	0.0062388655564667	0.0682272585500031	0.0080422627018956
cg00790461	17	77758569	0.136687684943441	0.00761965130348063	0.327068566830383	0.00690665560527322	0.0682303109159369	0.00748182867394323
cg24518575	2	26684422	0.910758853500224	0.000642543765007868	0.122940893567519	0.0134040927856626	0.0682318370235987	0.00830710445671093
cg02976476	20	49140460	0.605263431963112	-0.00196931962607024	0.0659757156883687	-0.021211095930537	0.068232263810349	-0.0115594547416219
cg08581933	16	538931	0.636275362220399	0.00208070431440585	0.198196647949851	0.00861478258308273	0.0682332478188743	0.00654551419579157
cg16759932	10	134859885	0.89456874491106	-0.000617972749403493	0.192606790256239	0.010897709944507	0.0682338186530131	0.00873990178567733
cg06785293	6	157187520	0.985693822907871	-0.000136708218836104	0.00835032499671562	0.0186305652734348	0.0682348485124258	0.00973671362571037
cg12810734	1	1139603	0.654381001650126	-0.00253198427773393	0.0874341683054146	0.0168619445446147	0.0682361948721174	0.0105654356972722
cg25938591	3	169342306	0.705748809271093	-0.00156942328635745	0.0594751148529583	0.0118077927707663	0.0682365489981141	0.00666674574169997
cg00337828	2	1088180	0.822086398289186	0.00288526116029492	0.112593230186378	0.0306204389346119	0.0682370366944056	0.0188540899190976
cg23412716	8	136469277	0.401658116323315	-0.00138919219663359	0.227619686213133	-0.00889857065951275	0.0682381716251652	-0.00608102177290239
cg21365829	15	72880840	0.354556514580832	-0.00500254334339305	0.0567551110287548	0.0121201945963879	0.0682390208862023	0.00643505979231036
cg21231909	17	49118881	0.228134841297492	0.00926795779026182	0.135088035849647	0.0493647518160803	0.0682397754567064	0.0273299767098398
cg13952954	19	59066605	0.836275781272226	0.00129863676366414	0.151925615718658	-0.0154757450791266	0.068239861203261	-0.00875765570042158
cg13483727	18	615471	0.160855250655751	-0.0187130018452373	0.923670082957651	-0.000677728010775087	0.0682403337367043	-0.0152704966889512
cg25661118	3	99897855	0.8283455362308	0.00137185477387339	0.0473280835651553	0.012907209175388	0.0682433995615449	0.00749890796532922
cg19925741	13	19751465	0.278599998170812	0.00743446632694781	0.251912457505396	0.0122183943053221	0.0682437027264313	0.0105625281393555
cg24178621	5	1430526	0.2004955640085	-0.0161785535275754	0.982862786339538	-0.000116371045361129	0.068243753822516	-0.00960831026113094
cg15293223	19	46184917	0.0261517443857208	-0.00578612312219161	0.365903570384246	-0.00810418970811849	0.0682446936882871	-0.0072380162286931
cg21325609	15	90645961	0.464157456297168	-0.00111823406660803	0.212142111992168	-0.00797871611942681	0.0682450478285586	-0.00486176346618248
cg26089861	9	120165790	0.951240710957907	-0.000270151717288041	0.119774265747818	-0.0313984912902688	0.0682459176363055	-0.0186562298875319
cg22325823	17	72667062	0.026734963226944	-0.0466946471190012	0.503702507892769	0.00174945425015936	0.0682461831807443	-0.0202687896095631
cg00070771	1	11007936	0.248121169565969	-0.00725187257915073	0.151377117490267	0.0142369313522831	0.0682488675870692	0.0107048776207677
cg12615770	10	17655712	0.315057973971958	-0.00939906725098324	0.163723343795752	-0.0214276048434835	0.0682491671717699	-0.0148648343292888
cg20185964	4	39472244	0.756279144691276	0.00260957391779958	0.177552430487838	0.0323555055241585	0.0682502568124499	0.0209745584871654
cg04566799	1	41914702	0.931611707151344	0.000984605080085944	0.0979094079617778	0.019698456443041	0.0682502888696268	0.013294215162822
cg00679744	1	9835490	0.113487928500889	0.00768377987480422	0.411057028933474	0.00508522875542235	0.0682503776756469	0.00671688502293176
cg19680988	7	130736120	0.300233113176028	0.00925748013225445	0.31494844878224	0.0133729893801454	0.0682513144619788	0.011862581544938
cg13557231	2	160761429	0.431391083949141	-0.00241573010910788	0.0460425494194662	0.0120414974447467	0.068251425920655	0.00459133080639097
cg17521980	2	196699239	0.665608353908032	0.00374235004446237	0.188635382017803	0.0386643796365765	0.0682515278258939	0.0220171352054522
cg12680557	15	85498546	0.0658472347729282	0.0149776012838498	0.260912820648015	0.00464816412061307	0.0682515978735973	0.00884736317138091
cg14837652	16	56485455	0.753635138505355	-0.00295001193812129	0.175860362741185	-0.00990185191197092	0.0682517292836523	-0.0090549049399138
cg17506887	18	71205120	0.397856333822478	0.0108062271239113	0.132314370941518	0.0348546306019782	0.0682518501238213	0.0191660589279947
cg12985245	20	55905076	0.215463312707943	-0.0155260166372455	0.138926928025246	-0.0104809072444728	0.0682522599558014	-0.0124465282030706
cg03576452	1	44457048	0.341551525966376	-0.00303833703897352	0.206657174236353	-0.0139469959034255	0.0682529309716298	-0.00910740055415257
cg11552107	1	27117708	0.100518377400875	0.0142040235411226	0.768428921432359	-0.00117973319103903	0.0682531789002136	0.00708792333956815
cg20756284	4	163034000	0.388748460824605	0.00984974768014782	0.228917382631762	0.0184782510576887	0.06825339404983	0.0144471492783917
cg06251476	15	99083859	0.127485134656353	-0.00958273225329235	0.158121536889552	-0.00990569242818879	0.0682541831032707	-0.00741737300187048
cg08938591	9	139968747	0.846242000571721	0.000942146865950128	0.117435341776166	0.0115729807976974	0.0682544741195348	0.00852948272563687
cg24482653	19	50187993	0.105857139416384	0.0112057077804231	0.532955896346134	0.00400350404755993	0.0682567662684763	0.00746705903286848
cg09036558	16	69973001	0.172169209449398	0.00791000202733257	0.185931470219246	0.00663885882858276	0.068258444732113	0.00716811365989845
cg06444189	12	6953740	0.465533304478054	0.0113351389843897	0.398888385526952	0.0126031390984995	0.068258555771904	0.0158126648306654
cg22718617	5	37620385	0.777595745000036	0.00207986204129992	0.113698204301369	0.0194485868978637	0.0682595914346455	0.0106369878156684
cg05308135	9	125240181	0.90463895747661	0.000717222129536735	0.212313243783956	0.00868491369143698	0.0682596974148904	0.00719190818390867
cg00668519	3	11597941	0.419584314485819	0.00739887615295925	0.204791402923871	0.0378964926346382	0.0682601867035624	0.0238890112003118
cg14611260	6	41825520	0.976572428406963	-0.000252444927006975	0.051204872164449	0.0166736881590371	0.0682604515046303	0.00928529606526797
cg25546992	1	176522488	0.19222822251623	0.00919894404730548	0.292848160057568	0.024402893349453	0.0682606817561297	0.0166640889825254
cg15167537	11	3915156	0.134414235306319	0.0216835305005239	0.202758583902115	0.0232219121001211	0.06826108924153	0.0173812781779784
cg14928532	9	133454630	0.375146265514786	-0.00157594072692482	0.128741094451926	-0.0133171642263983	0.0682617481734042	-0.00752774033329311
cg00799842	20	44563271	0.567207936383102	-0.00138656333341308	0.158554609883071	-0.0141870160580301	0.0682621240424841	-0.00849723722373245
cg09689633	16	14458509	0.765057374417225	0.00247771571062139	0.0656307996230548	-0.0910446853078804	0.0682625929337497	-0.0455937106363586
cg22488717	2	26785946	0.548387551314743	-0.00624013245157721	0.207094844984753	-0.0125427220096835	0.0682637308947957	-0.0118148286537645
cg21058973	20	43029997	0.482877275824852	0.00147645622703698	0.201398580411496	0.00279296501816176	0.0682645088216295	0.00237939719055551
cg15854547	12	114939057	0.203363707886011	-0.00537927536073247	0.0343505577161299	-0.0125576165406835	0.0682654656660631	-0.0104341377498782
cg10767336	12	5019066	0.405753247964333	-0.00268190650923248	0.208675494715026	-0.0138720677831352	0.0682661568329655	-0.00973633843685376
cg01352212	6	40504380	0.911050879041294	0.000898793194024964	0.0219004688962569	0.0156608167898541	0.0682664878569157	0.00925966282299336
cg07920236	6	166793890	0.45393409298913	0.00752219198201415	0.166807379067162	0.0274661150401817	0.0682666231746007	0.0201971892215774
cg14089045	14	91820590	0.915071459152734	0.000942107486029768	0.0378462225385258	0.0114025254638946	0.0682682352015897	0.0099231663474018
cg15160057	8	119965139	0.295314906860121	0.00770368971864221	0.953236032255497	-0.000332699743791982	0.0682699384113143	0.00784519335543639
cg12017221	12	22968563	0.71182376245285	0.00347684829803608	0.135794939363494	0.0273953025252546	0.0682710194549171	0.0152634497137156
cg10530657	18	54998724	0.0972726196015912	0.0109984368646611	0.247753182733018	0.0171207946142729	0.0682713674945469	0.0146859796304559
cg09264164	22	18028234	0.973230407937999	0.000231669875414	0.0627457904883465	0.0180345455970739	0.0682722609525259	0.0121062987234023
cg01297639	7	116404877	0.976267270965291	0.000416824052588507	0.187311495448436	0.0307171229254533	0.0682722808069421	0.021251666716684
cg27054905	7	106423571	0.718800948053212	-0.00363245833647922	0.0913059921358856	0.0764889792945505	0.0682727435470721	0.0371171062555054
cg27079387	13	43935318	0.36682837632853	-0.00696245695209926	0.0549019587120327	-0.00863183501684845	0.0682728134846364	-0.0067142467931703
cg17614531	22	44433563	0.908755387772872	0.000460816415923874	0.08813411809349	0.00856093459563926	0.0682730639293098	0.00573099608672836
cg04160653	11	3877315	0.358653788653186	-0.00210956615396052	0.228046219896294	-0.0084119143079373	0.0682736425655879	-0.0054622186971875
cg21454015	12	57005806	0.523465792272664	0.00346468066801419	0.125562049723614	0.0154844597958574	0.0682741243614662	0.0097085068700257
cg15622309	11	63439313	0.0987899026409277	-0.00310185771497031	0.218967922233777	-0.0114950038922727	0.068274172136705	-0.00823915403954709
cg04682120	19	4930815	0.663853698166959	0.00131237781944343	0.034935868546782	0.00455492900448225	0.0682744110922862	0.00344783760550857
cg05302338	11	91959700	0.785276150176615	-0.00123066285117356	0.138138635386169	-0.0155215577457638	0.068274466836023	-0.0117690070021871
cg10604918	9	124976245	0.335891759894239	-0.00155873062328378	0.197612744314343	-0.0090549324279823	0.0682749011475715	-0.00557427794143694
cg01399792	5	176070219	0.0392646650306485	0.0100956157436264	0.538713975269726	0.00639012837843311	0.0682749772600289	0.00856031896779358
cg24820751	18	55713316	0.218604192191906	-0.00710965587001835	0.157189800261678	-0.00776713438130199	0.0682755289089324	-0.0102466162949625
cg10669129	15	25444152	0.245126249828903	-0.0229812290576062	0.178398424829122	-0.0534359877090485	0.0682768280067419	-0.0411138663734461
cg22687511	13	112883974	0.30491341366492	0.0123646986434665	0.41680766880036	0.00472022149785443	0.0682768925545619	0.0104493265507806
cg06900782	2	201168293	0.0906802177970292	0.0132417213156544	0.165551654968573	0.0336466682174234	0.0682769913265629	0.0214078243095422
cg25763709	9	34191833	0.65048573330965	0.00305228914414061	0.326138241308716	0.0100172732824239	0.0682771729685459	0.00952577149371845
cg14643913	1	7593215	0.757458122912911	0.00172919348349425	0.17107977991912	0.00974099442153933	0.068277413311072	0.00854569819558097
cg02320507	8	67202892	0.024071845945413	0.0147300238890407	0.221482621705825	0.0045418958566882	0.0682777674426566	0.00674823899831413
cg20049730	2	147075656	0.065152392748437	0.0159372750129788	0.0451377828284027	0.044899984989794	0.0682781815670553	0.0250999367193773
cg03685771	4	1236678	0.650340009147707	0.00428820806436612	0.203407012342888	0.0229742512000791	0.0682783265976787	0.0151751031762315
cg20870559	12	113416518	0.313699757505758	-0.0023472131218544	0.0955620211527403	-0.0476996339280062	0.0682803598939425	-0.0267089693531118
cg06519883	17	19257565	0.876845057106602	0.00193570114523114	0.108213587399808	0.046123930465318	0.0682807748543134	0.0290850997457311
cg04336684	1	955147	0.0326287642587757	-0.00539502860412816	0.271504031359824	-0.0119321128040029	0.0682815797618667	-0.00973219096079009
cg06912212	9	125097104	0.22433166515568	-0.00868393441412909	0.123547257636569	-0.0127913776729352	0.0682816140692412	-0.00786022195728739
cg08980420	2	65264714	0.652548211405166	0.00222895834322692	0.440594155064594	0.00565313945574777	0.068284445043926	0.00845081361588283
cg14789259	2	14773457	0.511582257528766	-0.00750108661173986	0.0489106050138292	-0.0183605607491047	0.0682868653823458	-0.0137975367254969
cg03884014	7	1611147	0.834548858035249	0.00197207558644272	0.120884991199831	-0.0313014903778258	0.0682874443483005	-0.0168827698634701
cg02332678	11	3170821	0.199822665208043	0.0100515961379226	0.161292686861559	0.0160316284118155	0.068287959293706	0.0130225544252116
cg00174132	9	120038091	0.297282511999403	0.00507034152246125	0.198113457596963	0.00622669713942245	0.0682883273735362	0.00691478650338463
cg11184682	3	50365769	0.545373932583679	-0.00197875469912267	0.194931303490711	-0.0127192630670924	0.0682883591375533	-0.00825884073806669
cg07748442	10	114647134	0.141556658517555	0.00592733258792676	0.0792916693355131	0.00911731232161066	0.0682884413904673	0.00711245318501676
cg09297185	20	55774087	0.00145282374975734	-0.0219811772465182	0.331017528059693	-0.00822959799163704	0.0682892552918212	-0.00921936173971336
cg12161857	8	42146118	0.307633890881827	0.00485064507090609	0.368590712394649	0.00608983564586418	0.0682936938077043	0.00677792539705612
cg10485278	7	1060649	0.478901953719507	0.00464653918590844	0.30227042331416	0.00749164720096154	0.068294535526887	0.00828330274564536
cg22662829	8	142942791	0.48409850858776	0.00597656589164188	0.290506182322424	0.0067707946260651	0.0682946137544546	0.0103719672551112
cg10461218	12	124144432	0.0739059379036986	-0.0126392472220283	0.7532129543235	0.00132786949718323	0.0682957431104494	-0.00636072920433037
cg23451424	7	82073339	0.823990593542244	-0.0010265652125065	0.217436615543513	-0.0117048634765205	0.068296311389268	-0.00879884745002242
cg09920708	17	9472412	0.0864819779404914	0.0082293509262459	0.717650722566083	0.00181973067389361	0.0682981376547949	0.00593591621031302
cg24234169	18	3220643	0.247827243306813	0.00846321335648953	0.576173111683596	0.00387268963939994	0.0682985590565078	0.00841180089560754
cg03431000	14	72431272	0.370974230606041	0.00728894180443845	0.174968113918089	0.0257281135324085	0.0682986117208734	0.017821136248095
cg07275606	5	17267415	0.838102328912594	0.00218624428603169	0.14487896788838	-0.053865854574439	0.0682995100701318	-0.0324646695528576
cg19346476	14	70234363	0.0530755496172206	-0.00417285836770778	0.258784154186884	-0.0103393517377794	0.0683024773690931	-0.00757905198637651
cg25754059	19	49467114	0.0136904084487549	-0.00257765913893227	0.256178745664215	-0.00426265537491489	0.068303522042109	-0.00344539023602087
cg09462937	8	89566846	0.0526260749798464	-0.0492417904330681	0.129604517157284	0.0132694304746724	0.0683040213312174	-0.0217337396390958
cg01393672	20	45089118	0.209277255773295	0.00956736432325622	0.220159984098811	0.0295799235584674	0.0683042191309502	0.0216459390743622
cg09959497	7	154868700	0.237095788461871	0.00531180955619663	0.04485755320097	-0.0495902180072125	0.0683044338192785	-0.0210454543435567
cg12851514	20	18775065	0.653493533523566	-0.00757135841112713	0.115644985767761	-0.0230741290253517	0.0683049440820296	-0.0187713135064902
cg00369357	22	51018459	0.167147615349353	0.00661877785397254	0.333801523366924	0.00880141804944374	0.068306182279338	0.0081053170501417
cg09739586	5	96840276	0.647754079156069	-0.00394065624734626	0.106267698800346	0.0281165795181814	0.0683068296935948	0.0147080549649078
cg20354848	11	2398773	0.027587984863409	-0.00628512329992354	0.333684838200274	-0.0103852439972061	0.0683074487305839	-0.00950659718772366
cg19130322	7	15707097	0.788999647550629	0.00136512596325	0.0560486101435225	0.0105935663732394	0.0683100957859553	0.00669335942209524
cg04286195	16	88099702	0.469393122263386	-0.00110972904086868	0.0343628342074209	-0.00326640095981407	0.0683118164855971	-0.00237647505323197
cg00933242	19	2061633	0.65427646661942	-0.000768865840819614	0.237083719922897	-0.00854738854972787	0.0683122907652261	-0.00524975249400786
cg05378109	X	68484028	0.0256112001218105	-0.0276779764550523	0.0260814452511097	-0.0126879334601432	0.0683133411344727	-0.0151636982019584
cg06216007	8	29686393	0.0880350492068747	-0.03690927761524	0.209472780322105	-0.0244193103391936	0.0683135141502038	-0.0242919539224301
cg18589624	7	30791294	0.303600278463055	0.00574999033770324	0.29612205608724	0.00965750411322679	0.0683140503236697	0.00877003092977862
cg13216961	10	71888695	0.182981336761611	0.00799812042503956	0.261424887887945	0.00542245509328799	0.0683144875789452	0.00646254604440846
cg07646209	19	58240321	0.0839472271609261	0.0267528367400081	0.502458895690987	0.0185266898930151	0.0683149095241132	0.0258618003315218
cg14485744	8	119086710	0.131516439188053	0.0140783984551811	0.148452433431612	0.0031316034723754	0.0683164041336517	0.00955578597785138
cg11423224	12	49752298	0.286454467681133	0.0173527576284943	0.232009059502637	0.0139412494939983	0.0683168464039775	0.0172274854007894
cg04751032	16	66443287	0.807040147560264	-0.00423007605814117	0.0559521076653201	0.0606932648165926	0.068320173489095	0.0331226770910178
cg05798627	11	67291531	0.421689832934437	0.00543650524083762	0.251184995535495	0.0125388782698056	0.0683212264978915	0.0105875210216861
cg25027167	8	145551031	0.415423426642676	-0.0046972323897578	0.12360484417281	-0.01414156747283	0.06832128815777	-0.0112156835418063
cg03167275	21	18886093	0.79842453233352	0.000928158494326101	0.0805593489374345	-0.0131748143095184	0.0683217224257848	-0.00758894767382417
cg16920407	17	7605206	0.49337593619297	0.00379766608539767	0.123036451826304	0.0151504363623794	0.0683217515508522	0.0104484983575918
cg17552357	17	76932332	0.697641639046634	0.00111567804250983	0.257672503643602	0.00309145755193678	0.0683220880859001	0.00313825585507809
cg10292165	4	6233211	0.642169359182065	0.00289334361096293	0.40838945513276	0.00748108024663143	0.0683230947179962	0.0102637931971552
cg23176031	18	75144243	0.637401899871984	-0.00478977993775849	0.0987577113368144	0.0537296301783845	0.0683242525228791	0.0261023027809861
cg07117038	11	67140702	0.127848782888433	0.00591612555448471	0.191254632127363	0.00630330601652762	0.0683243980443931	0.00487882798351777
cg23220637	6	32976805	0.3382267131093	-0.0180366967946243	0.204624163822989	-0.0174237654575118	0.0683247988440365	-0.0176962494440462
cg18452806	20	34741999	0.452192414764252	-0.00474175126557604	0.0690015185026718	-0.0235952504470969	0.0683249393547687	-0.0133730921839581
cg12280664	10	11317787	0.41768529770873	0.00482237800611595	0.0715415021605217	0.0150920908528059	0.068325445531062	0.00989757631208217
cg19215102	11	128590585	0.83493948975337	-0.000339946316367619	0.0707504641007162	-0.0431325464227779	0.0683257124682519	-0.0231394170380391
cg13801946	17	61699522	0.329436005117915	-0.00163172890970342	0.175078189200238	-0.00726963042731527	0.0683262855524231	-0.00487309589810251
cg15893146	7	1357609	0.477011661785792	0.00550526576894437	0.441904568744681	0.00771873416467812	0.0683263725629793	0.00998327413365845
cg14354844	10	108326914	0.208995092766232	0.00661167688617029	0.173873229073746	0.00726789968347725	0.0683278606327361	0.00616416421011429
cg07253677	1	31986815	0.646952237258565	-0.00893823113426854	0.172227353741384	-0.0243288933963702	0.0683295103321711	-0.0211102451923001
cg01172234	7	157403114	0.736528919640727	0.00214601108339054	0.172279308419	0.0121666379912951	0.0683300802578498	0.00847513487932104
cg01994513	15	91260603	0.11356563756243	-0.00212118352007032	0.212219616730493	-0.00693536808345784	0.0683300803262005	-0.00468599165803424
cg11352146	11	65192550	0.297147466209647	-0.00197647308731227	0.166414350313956	-0.019842410254713	0.0683305091857654	-0.0107187881939196
cg12215853	19	45927018	0.776337026054892	-0.00151383633033213	0.154623787686633	-0.00625013850547759	0.0683308395412581	-0.0046914755246812
cg17654874	13	110304798	0.0316813268006082	0.0127867481683036	0.304839331710118	0.0057656605316445	0.068332104408526	0.00736206305280736
cg24299928	8	101572095	0.460471829810484	-0.00155997892670488	0.0879058758242997	-0.00290052782787575	0.0683325828102889	-0.00256261938741019
cg06995869	11	128712697	0.24485929924898	0.00588072309516523	0.302860096547834	0.00603349110915269	0.0683335708222463	0.00653037874429429
cg08464153	4	83711518	0.153147076447071	0.0078078968542716	0.493320546329691	0.00536778315896427	0.0683338797975852	0.00867777489781866
cg24682449	1	3094566	0.944392557192793	-0.000378765417631712	0.14091468506135	0.017045495327635	0.0683349382796102	0.0109142460754702
cg18527588	16	72993161	0.256952568494041	0.00424815102204328	0.116285008783501	0.00914360642338787	0.0683350462593949	0.00701801908647976
cg06457357	X	56259243	0.506742701309977	-0.00354309839370513	0.102505394807756	-0.00698302949956096	0.068336300046508	-0.00699011134543622
cg15080396	19	3879858	0.297356847237355	-0.0159205373214217	0.063723668867178	-0.04762542596835	0.0683372265624945	-0.027255600586073
cg13844402	13	112716025	0.462109561897625	-0.00365886172697891	0.163534218209117	-0.0149651569483699	0.0683377201668775	-0.0111230114337191
cg05023099	9	130683281	0.225483913137076	0.00590776508272802	0.276509770006765	0.00738851516743654	0.0683378932580967	0.00728175253589613
cg01154193	1	32670957	0.271601365879904	-0.00556581953819752	0.234397738066994	-0.0140810411064464	0.0683384162794635	-0.0109568583602361
cg10251150	6	17706713	0.719274020696946	-0.000597714720199786	0.192701077067535	-0.00823673618601552	0.0683385727459914	-0.00500794113415024
cg06550866	17	12927718	0.229669498898716	-0.013019861951589	0.175680612524096	-0.0285309652051142	0.068339402845838	-0.0214116477193361
cg18952654	15	41408642	0.367197556276575	-0.00270048061883024	0.202141433201609	-0.0109700319714525	0.0683402821570475	-0.00722966726295206
cg14308782	8	59823815	0.0627627335223939	0.019948594639944	0.204179098810569	0.040919968884838	0.0683416781257468	0.0272826908530396
cg18585263	4	124770629	0.536753130974658	0.00610416032380126	0.153127047549055	0.0528564775788826	0.0683434811311006	0.0326514028494105
cg21666956	8	134012885	0.837088448434203	0.000996256765565751	0.0960901121746906	0.00882102835572432	0.0683447220038765	0.00579448860391243
cg06617501	1	97238307	0.374338510801988	0.00631998273581072	0.414029143326594	0.00690228833925367	0.0683464128665568	0.0096258662025317
cg22952010	18	53257375	0.127385189321486	-0.00801999187820008	0.13043940583141	-0.00285361935627196	0.0683474372799599	-0.00889122216829589
cg13648651	20	62198014	0.0570816259009571	0.0135021404286164	0.504612282798176	0.00283014571401574	0.0683480416091923	0.00789329687949349
cg16966529	6	150004505	0.147753380890512	0.0145172504726846	0.183402881103255	0.0352274204644338	0.0683482093869139	0.0214090130117421
cg15008892	2	73974303	0.0260100263850903	0.0174542678560778	0.311208166112044	0.00667567815583386	0.0683491865022657	0.0104379395458599
cg07047653	12	50344626	0.438471271542946	0.00476013175323836	0.14285965988579	0.0159873627502302	0.0683502598288257	0.00994978099476388
cg01115380	6	1552904	0.139076122837527	-0.0243877811018787	0.279773291202774	-0.0204294990582884	0.0683509477735512	-0.0234580743204372
cg08165221	2	5833017	0.274956611867839	-0.00554621897904783	0.107096903507639	-0.0117719100478855	0.0683510215707274	-0.0105445857190504
cg16257560	11	10108858	0.0629121605000104	0.0161953352177488	0.291573928613495	0.0268522652845018	0.068351604094902	0.0197282464922107
cg12872903	3	14581777	0.590887178236874	-0.00355982370386012	0.0832431035292135	0.0120321786902312	0.0683520379232967	0.00767804203655209
cg24394643	3	122740578	0.393063360041358	0.00403101583720508	0.162864492914247	0.00722777438108932	0.068354587265619	0.0060186979385485
cg12277225	13	52734032	0.0121609379085517	0.0301762389735289	0.868091147684287	0.000736709716998201	0.068355331657626	0.0128485298264802
cg19606289	15	86000756	0.193047370925407	0.0318827657151634	0.275044993127351	0.0228090618287522	0.0683554406811313	0.0255473574122817
cg00499475	12	115122304	0.16640338659928	-0.00552920681672709	0.181823591847829	-0.00980811427160531	0.0683555456034945	-0.00795935027913958
cg20007890	10	468755	0.744372082994042	0.00186253353384178	0.136954522279461	0.00997858266578921	0.0683574703276788	0.00793985998129552
cg02226810	6	1605352	0.646615064076272	-0.0027080975071233	0.240070142720578	-0.0138568179380111	0.0683582034323024	-0.012163315818508
cg17715222	13	79183694	0.0956892542819565	0.00522884771263621	0.403970685859747	0.0019951315206997	0.0683582427493761	0.0033570819766394
cg00319567	13	60971258	0.386141674200767	-0.00546265109954344	0.255535026492174	-0.0118518943395354	0.0683590010914203	-0.00878061865480627
cg08382497	2	232469534	0.256727081849647	-0.00295821872785625	0.180738277330617	-0.0125737156410684	0.0683590727446981	-0.00836087721356723
cg27555944	3	49056208	0.601245617931194	-0.00299059748833281	0.294450856220373	-0.0136051605763196	0.0683599776751904	-0.0101970785561432
cg03062454	21	30362034	0.228411401024234	-0.0124327596400239	0.0487706663610709	-0.00810070669983631	0.0683606012126114	-0.0142824063617815
cg23021642	X	12507500	0.185167012373854	0.0157489580931278	0.33023063524076	0.0224222393224648	0.06836080620536	0.0226581492114372
cg14854316	1	48225077	0.669740977740984	0.00279528679903511	0.239295869463504	0.00701908845903842	0.0683609626388506	0.00753287642794083
cg15570453	18	27062209	0.801962000812756	-0.00167070757237599	0.0331674748615655	0.0180767032255573	0.0683611988497071	0.00841520375110121
cg27037589	17	27314474	0.576583138270849	-0.00239130975350362	0.0816227469114635	0.0153476903156003	0.0683616912355221	0.00790217660407811
cg18045152	19	35992984	0.82526342706112	-0.00108329735255063	0.233449590070734	0.00946895791158882	0.0683617412625249	0.00879446015192896
cg26570776	15	101690228	0.0812218361869386	0.00758254878016466	0.54425218198385	0.00261944171131217	0.0683620143193839	0.00613492511975834
cg03358345	12	120222357	0.911476259212205	0.000490556973152904	0.00968917878274583	-0.0130555695743179	0.0683628117257143	-0.00609148371181686
cg03788242	11	45070809	0.196882209931011	0.00667731083988957	0.244915801236254	0.00661689316934358	0.0683628289308591	0.00638306664338225
cg24148581	18	43684271	0.40701665568417	-0.00201661290454165	0.201128773252329	-0.00846357970881887	0.0683635288781811	-0.00603040394373006
cg00256526	20	7678961	0.296604495774562	-0.0118012614127584	0.437523004990035	-0.00796299398514795	0.0683637639913473	-0.0121370671835989
cg02639366	1	36275039	0.770658362118309	-0.00307165776561	0.114665443155053	-0.00493777961064213	0.0683644488629465	-0.00992915249578275
cg15612330	3	119396954	0.86801973381564	0.000537973523024562	0.0891966990658275	-0.0451258328163586	0.0683655542887388	-0.0212259248393563
cg03724010	1	1473443	0.164850794758225	0.00671888323127972	0.281641860508473	0.00902916357938313	0.0683655667882207	0.0080183154590204
cg13742462	13	111145581	0.748932101053898	0.00183835304544539	0.14146372066042	0.0167339097981371	0.0683672491134625	0.0104143731972476
cg04068497	12	75905048	0.0175046464485638	-0.00766763075380834	0.306768318387152	-0.00468337085483254	0.068367415753405	-0.00627539401949945
cg02589673	8	15379166	0.0757004663981648	-0.0153080902955077	0.871125435621666	-0.000962442630228607	0.0683674334249221	-0.00851375354241545
cg18695931	4	887295	0.643557618902874	0.00122445849420802	0.00440250130007349	0.00770472831714658	0.0683688438772554	0.00402849182861944
cg22887730	11	44914588	0.846427186959201	0.00100034392484822	0.0367914056053929	0.0109112014736403	0.0683693387624209	0.00626213577427872
cg02777065	3	9124289	0.979219419130488	0.000186964155273708	0.0086238688149257	0.0123815106714079	0.0683696694163385	0.00728392175636809
cg03763873	13	43565901	0.00725982210017358	-0.036210944774221	0.901051357649799	-0.000237691266962546	0.0683703199729858	-0.0131302783643962
cg10696724	3	13937557	0.114751467351856	-0.00632241924477684	0.236843000522553	-0.00667947866416803	0.0683705430860893	-0.00556650215433993
cg18099306	19	21578450	0.0604666900648401	-0.0191748951484428	0.286568276345232	-0.0056047251101668	0.0683715204967107	-0.00932978371614351
cg07890447	12	131778215	0.388975880197913	0.00633253300468836	0.118124900842635	0.0181461039923215	0.0683731082168909	0.0109485257697913
cg24912456	6	1598854	0.88819978210851	0.000999849492930654	0.0215089639746671	-0.0476469709960807	0.0683733713596523	-0.020178859801532
cg09362240	6	151468377	0.299908817670918	0.00654623684839522	0.11142256947635	0.00927760971096655	0.0683739927371878	0.00747358609853677
cg20296596	4	167738172	0.0887067132608467	-0.0164281300095787	0.39965645038603	-0.00902120669620615	0.0683740116120636	-0.0122028159882872
cg01011218	16	50073243	0.728475374930491	-0.00132284278655357	0.0742821932629655	-0.0240872130254581	0.0683759245988882	-0.0132817466763779
cg22943533	3	127991888	0.457273254337038	-0.00349623567776326	0.191961939085942	-0.00567195743443991	0.0683770461666509	-0.00605687124241732
cg19979039	8	144255437	0.579989242923598	-0.0053158596387468	0.424327070003655	-0.0129520413339594	0.0683775058391302	-0.0181277064318485
cg19441811	X	13956718	0.115927245510412	0.00345505769459294	0.0701492131914702	0.00439859285923991	0.0683779166594178	0.00346184513895191
cg08493338	16	354269	0.923564793763708	0.000457811020786322	0.198657186109064	0.0102882407255454	0.0683781794605443	0.00722710880587086
cg22152082	15	65595998	0.24382199927562	0.0216701875296425	0.435456563128685	0.0045474605729461	0.0683784438729768	0.0181101601315018
cg04280493	1	145438949	0.737891920347064	-0.000535382962510409	0.151754619113668	-0.00920266520178711	0.0683802776911861	-0.00498169277294809
cg21969887	20	43180861	0.168976900371347	0.0150949029126499	0.508925537675418	0.0039734750404445	0.0683812135609206	0.00927094059100405
cg04248483	19	47916901	0.289233175919562	-0.0077042062224117	0.0711568759595237	-0.0114713267895933	0.0683813607951575	-0.00871600476569999
cg12031757	11	72415428	0.592751348386134	0.00340027212587657	0.00881168238457255	0.0140285268404512	0.0683817933144027	0.00800429979928396
cg20173059	11	113185285	0.510098363812454	-0.00170488521585748	0.102661877607232	-0.00650057594874052	0.0683820229994179	-0.00498417778541209
cg18016288	13	95834131	0.0722208010444819	0.0441207386612899	0.191159572530487	0.0399377620542883	0.068382261908392	0.0396725369288899
cg11456511	20	38575236	0.908655569009687	0.000647401243025722	0.220790102488992	0.00609971405474455	0.0683827251062765	0.00919827810461276
cg20456630	22	50869778	0.505709385331296	0.00290870050560085	0.21400736219393	0.0111890076137808	0.068383460625549	0.00820131167552867
cg21695487	1	21112956	0.029854107738703	-0.00270165189831886	0.323333263365673	-0.00298216062594586	0.0683834614450783	-0.00251228473335776
cg03544736	6	32806643	0.219487258664538	0.00173734150428425	0.0443097933621102	-0.00758159311425489	0.0683838269628542	-0.00377747079974547
cg23517954	2	162168615	0.143647616834184	0.013820886830352	0.313299809322314	0.0268790765120513	0.0683840751432651	0.021006841701709
cg26079857	17	79432935	0.0966448311228794	-0.00895400184219345	0.0303876968844815	-0.00670613571207058	0.0683859083610819	-0.00548144069758624
cg13187778	X	51637971	0.12638501735473	0.0181661657813475	0.321012201938118	0.00994214183473183	0.06838901382947	0.0128418286247064
cg03722184	13	51353941	0.906573459238377	-0.000750916928791135	0.0663653442282952	-0.0109997934388784	0.0683891017500571	-0.00760442976990672
cg16967434	8	142240604	0.312305293553894	0.00386367796299218	0.410804454861424	0.00586597165009365	0.0683891786644882	0.00858084165178388
cg22198044	4	2819614	0.0491937339123764	-0.0563109481301092	0.684376712556099	0.00188871668416921	0.0683930959055827	-0.0221734095525131
cg13556057	11	62267946	0.387761681136079	0.00436783223375937	0.0900732262144124	0.0169631093620634	0.0683956124112082	0.00932818549506339
cg06927900	7	1753447	0.146463851323896	0.0187279347378234	0.275856639581088	0.00975602832807307	0.0683962910168972	0.0136413692416077
cg13338445	7	50842327	0.520699006068543	0.00837097208975159	0.0655074674053715	0.0214720131287494	0.068398050555225	0.0148382291411242
cg04536998	13	113863227	0.15279712746302	-0.00380354285545344	0.27313797519577	-0.0113364046950819	0.0683989097366224	-0.0080543031004794
cg06409490	19	36897639	0.691658956938215	0.00429647373616008	0.107890235394974	0.0486014399134937	0.0683998278182527	0.0262227392447247
cg04514463	15	36961371	0.596039993068691	-0.00794489600515821	0.114197672101705	0.0580583357642364	0.068400028156332	0.0335745444766809
cg00325212	8	42011981	0.0218544834471465	-0.0196100590261926	0.579069307946663	-0.00363992272180962	0.0684004872664254	-0.0130143032832449
cg11726795	1	205683876	0.30336636968071	-0.00782143069987126	0.286087949061591	-0.0113635562366118	0.0684006108284031	-0.012469831237645
cg03275961	9	90386329	0.0516004262804904	-0.0187201028318932	0.215099381403913	-0.00978743862970275	0.0684011841719691	-0.0116990099063388
cg11226148	2	27485298	0.196364836327059	-0.0059258054407695	0.339593992888568	-0.0105237076495343	0.0684021885529274	-0.0092111517060765
cg03776627	17	5144868	0.169460745394489	0.0138206751912522	0.477196296594548	0.00666484070967467	0.0684022814404517	0.009868675933741
cg05772125	16	31539169	0.501239658220894	-0.00879263930275106	0.0680066711330018	-0.0367762150311352	0.068402698294301	-0.0189015117082351
cg08670288	10	124899894	0.208811058836509	-0.00561243374158688	0.215938498111852	-0.0116358787659489	0.068403127191688	-0.00865376999978278
cg03781973	20	3740461	0.143488372100942	0.0138330443490547	0.181467560344319	0.00900447791762651	0.0684050121497302	0.0116077439593709
cg18195830	17	32527219	0.749597844671509	-0.00175077317333852	0.0251117668853122	-0.0190347034201295	0.0684073655517308	-0.0108847581861193
cg14851188	21	31749428	0.121494053775098	-0.00937409324059329	0.442905705695139	-0.00445059061678893	0.0684093706372185	-0.00737875287399184
cg04292846	8	19615733	0.454237587121665	-0.00876353373666239	0.102470075037141	-0.0146328623691002	0.0684096148793333	-0.0149933964697632
cg04989913	14	61115132	0.413419757076531	-0.00251791267706554	0.174283208410178	-0.0167751961315071	0.0684119129878197	-0.0103959136904212
cg06116898	12	29177327	0.763562700780264	0.00386094046568077	0.169290654461232	0.0423003902073683	0.06841231554054	0.0258693076183902
cg23106864	1	100598378	0.448629133677154	-0.00144149129556075	0.111077664290566	-0.00458281779218664	0.0684141727240733	-0.00395150351422173
cg07537701	4	102710590	0.976671184744051	0.000355195443298978	0.124488852224682	0.0431473174045297	0.068414201541753	0.0278243520961272
cg26164520	5	44952139	0.702408586081028	0.00385063323893973	0.38577858387197	0.00950836134500414	0.0684143638709401	0.0110423488078829
cg25199935	3	158362297	0.0947294952359834	-0.00277836542335663	0.0594927809921993	-0.0038521468206183	0.0684150092586453	-0.00305270333840875
cg19590140	14	101012492	0.260022324968739	-0.014845972082041	0.148410929280819	-0.017121521645205	0.0684153509584389	-0.0142026013201098
cg26483802	19	1830911	0.460444038051241	0.004605914452709	0.269968064031754	0.00755154452819067	0.0684162849106715	0.00775296726858947
cg19240396	11	518925	0.219341206337888	-0.00168398199151993	0.156056852845332	-0.00711382067479285	0.0684167544554561	-0.00495017291653645
cg21158781	9	82299929	0.858517942490475	-0.00122113569480078	0.0908692511219303	0.0111284876041433	0.0684193508754321	0.00848810297262255
cg27631039	2	62115671	0.588164174460781	-0.00101886843357411	0.252536629734777	-0.00718378966458164	0.0684198040695212	-0.00477072840821794
cg23866938	5	132701359	0.375662296168224	0.0051645537682772	0.0725176224133485	0.00911034525960043	0.06842026116856	0.00685959307686746
cg01888251	6	33209204	0.546752983123119	0.0037212233738903	0.610960867691868	0.00343836508048935	0.0684208378354201	0.00649874338930828
cg26055082	7	130354007	0.660293641246989	-0.00109228408244759	0.263517108033728	-0.00807446127006406	0.0684212491435993	-0.00646493294678711
cg02447314	18	51796331	0.13008851176882	-0.00175585417254754	0.105652173247492	-0.00218047605216426	0.0684215711206608	-0.00195361669576102
cg07813849	14	32413203	0.458793374349488	-0.00614753644693183	0.0568664801009601	-0.0601958114931439	0.0684220648984261	-0.0293825023028359
cg08141165	1	57888796	0.231867359987671	-0.00331934680590301	0.103011817072717	-0.00539359403873494	0.0684225138653314	-0.00449332323994638
cg07714476	19	6516817	0.305671115947782	-0.00262041227020804	0.251643888226985	-0.0112023139137549	0.0684229686236817	-0.00740272309308692
cg12120561	14	104264228	0.447534451208841	0.0131143891371477	0.275419967201804	0.0361730279914852	0.0684234206271236	0.0301339392878602
cg12041169	4	129919593	0.821617347307698	-0.00191004875533807	0.0423943066275653	0.0643801218284308	0.0684242706032798	0.0283155332631213
cg06432096	19	41082678	0.398916996973377	-0.00203453396208165	0.287499705502097	-0.00942629918146011	0.068425127085502	-0.00690333150412683
cg02348151	21	34442257	0.728298991244249	0.000778829345553644	0.0823711767042458	-0.0114218446114296	0.068426430509167	-0.0058788106776952
cg18386131	11	67797936	0.946684217034414	0.00015296201267912	0.0554833635658378	-0.00375166497896916	0.0684275415340493	-0.00275683644885649
cg05972934	20	35060058	0.356320266631394	0.00672436387880789	0.315694013377393	0.0128542826023175	0.0684277208725281	0.0122891610048208
cg12187413	X	23081769	0.28258403347898	0.0148772723227155	0.343099106472443	0.0291265868622933	0.0684281750280317	0.0291403973547059
cg14714336	7	75807670	0.462710044899258	-0.00124431331033896	0.155684670459524	-0.00616598305782302	0.0684286734213712	-0.00391831319642424
cg06764302	2	241244019	0.123450537632595	0.00948100439962503	0.433028645283861	0.0068303769623808	0.0684292778975888	0.0098630616859909
cg19635712	9	112082384	0.216956645039189	-0.0060137946084676	0.241445055514422	-0.0135392637354013	0.0684293559392326	-0.0112375278354105
cg12100607	7	91746798	0.298826897023325	0.00810239925383879	0.109115226788101	0.0382685508197739	0.0684305129160326	0.0238063856658475
cg23209098	14	100149367	0.124141550011607	-0.0037028863434768	0.287133666246965	-0.00341566253384672	0.0684306473931377	-0.00284555132606323
cg13567025	1	236958589	0.881677490520118	-0.000227621083316042	0.106916859850984	-0.0101534351468151	0.0684310970612426	-0.00526566342688166
cg14057644	11	128327665	0.00930243020199687	0.0220522940754717	0.734814248467741	-0.00255637434914814	0.0684346926187562	0.00925611209796615
cg22818600	3	80668392	0.42211905296074	0.00449131122576289	0.129060913045189	0.0132648369349925	0.0684347872829869	0.00773468099770516
cg13792279	21	31538549	0.820443858803586	0.00109250071880861	0.0971425992088787	-0.0504343297738612	0.0684356725065675	-0.027221642952286
cg23425831	5	127538164	0.0246523899052142	-0.0159527239439472	0.246322534966258	-0.0237190649160224	0.0684360840613089	-0.0179960799884229
cg13495086	6	135763977	0.941877769085616	0.000812122725367954	0.0900912802146798	0.0542837440495459	0.068436087659641	0.0278383101540106
cg17273043	18	77153426	0.40958410025714	-0.00180223036505788	0.0379219391102024	-0.00783870608523255	0.0684362357469836	-0.00458695512178006
cg06978282	7	154474258	0.328239869969199	-0.0096118586180482	0.206776784930356	-0.0132835484418061	0.0684386877130153	-0.0143429991675475
cg21818402	4	154582721	0.216504768224592	0.0102443356512896	0.126390323315502	0.0248637689291684	0.068439347426399	0.0159386764136109
cg26678918	1	186970852	0.63339800502481	-0.00374165527947013	0.0294413960121424	0.0221918959150493	0.0684404952154048	0.0106382927712218
cg04156483	1	2254199	0.932595219508418	0.000477984880876765	0.24309349637925	0.012467588116065	0.0684409147398589	0.00972003348574782
cg18123792	6	25849653	0.652468879115629	0.00555112842072542	0.124031172867424	0.0505069470020524	0.0684416103359039	0.0292001070250475
cg15837986	11	34994807	0.617251472416986	0.00512770674730594	0.135660738432582	0.0532690153725216	0.0684429893733459	0.0305804096889518
cg24691042	5	171708977	0.262126638820982	0.00775563508368543	0.185370163318291	0.01680895941829	0.0684430607151996	0.0111902825026268
cg20817250	16	66429121	0.17681155722689	0.0113784862633762	0.0971866164290885	0.0126983123505957	0.0684436110854971	0.00975277250523635
cg00338122	6	151711850	0.0247696369147871	-0.00317581762861026	0.26227864972061	-0.0094500375407251	0.0684443688435595	-0.00653684298879749
cg14865585	21	45363474	0.0717211723429684	0.010641652273562	0.530526047181117	0.00583906135583099	0.0684444194632725	0.00960782726456846
cg00945234	1	50886411	0.860448962599193	0.000589901995077911	0.0915009375855336	-0.00968121417676612	0.0684444217553124	-0.00644635256781302
cg03870002	11	35442099	0.0911442541796842	-0.0110844470036832	0.0517195134600003	-0.00227320891922587	0.0684456457769191	-0.0100760311396297
cg18287591	1	152085133	0.305041561064626	-0.00270673783127276	0.153131507220618	-0.0141058960635013	0.0684462637547421	-0.00974607162888007
cg07306881	18	30051212	0.232493156181851	-0.00182344917258828	0.165118057372375	-0.00928760203792911	0.0684465036412153	-0.00665997276957794
cg27584280	12	27742888	0.749825303408613	0.00440750938314298	0.0608059857489567	0.027032165722245	0.0684469057997373	0.0189099698936706
cg07936931	19	21933455	0.334888168804976	0.00875481143050628	0.204418668408997	0.0338646721682197	0.0684471697088901	0.0255785752698047
cg09734589	4	23562432	0.210736576348572	0.0108295089028575	0.156194665334409	0.0259527045972137	0.0684471742973536	0.0148559916579541
cg07998374	3	113234057	0.51436832577438	0.000930065578787477	0.172442695642062	0.00193742675421262	0.0684505634469904	0.00167801818346942
cg26502852	17	6659199	0.353295451888369	-0.00411876499980294	0.0627283267824629	-0.0170606630133332	0.0684515568568121	-0.00932548219847412
cg20814778	5	111509004	0.956062266341565	0.000295508828898136	0.0399423922606656	0.0170532753816559	0.0684518473269852	0.00826766541414066
cg15786558	18	65052975	0.873545159727576	-0.00160512982571784	0.0704456390995239	0.0441517716319507	0.0684522759630568	0.0224202979531476
cg16079958	5	71404742	0.0359111452613248	0.0056923644265525	0.48678469494513	0.00177520575632953	0.0684524128455958	0.00415962296924073
cg06320642	2	3063448	0.752773117932272	-0.00308821450112392	0.0213246624972752	-0.0287692806728307	0.0684525826368689	-0.0143792026259849
cg20908110	13	37575098	0.0875336099297837	-0.00526420773353906	0.263651968591506	-0.00755807366729691	0.0684529367882137	-0.00702652283865578
cg16637961	3	13177818	0.0663457450329084	0.0470204275854989	0.48866462635435	0.0156641286624307	0.0684531195061423	0.0303908559249404
cg09207762	6	10393497	0.161726781907546	-0.0164191070338555	0.528884138474734	-0.00432462677198519	0.0684536469287392	-0.0146102077654374
cg23780021	1	6413795	0.456594479116238	-0.00393576079154073	0.0166381712452807	0.0124882582865443	0.0684551523274813	0.0064355472534274
cg26566472	5	31936426	0.883495468177556	0.00120958405560934	0.0482929883404981	0.0133739685390635	0.0684573734464244	0.00934679947853742
cg23337289	2	27603239	0.645891263701653	-0.00124905260641277	0.23423200559992	-0.00964032328497466	0.0684588548014754	-0.00668980749213493
cg04407660	20	2447742	0.220273752873865	0.0107626903778161	0.119878283317009	0.0206728428126424	0.0684594007149254	0.0141844831561221
cg11782902	11	33572702	0.049028546583597	-0.0232497313931796	0.255185434691407	-0.00360495057145311	0.0684602192982069	-0.0133959234702216
cg22683418	2	65765132	0.898531313245347	-0.000616490524325849	0.0406084116274824	0.00761209278256745	0.0684629077069759	0.00516669843361838
cg04841607	7	148286944	0.0813438534014648	0.0208622685452766	0.371147559053849	0.022576415325331	0.0684631105911888	0.0225045089071383
cg24100671	5	10551547	0.942959236899981	-0.000654023512212634	0.0232007194835514	0.01614795149935	0.0684635773438478	0.00952221047225737
cg00151166	19	1323144	0.165687992469587	0.00780241652681589	0.557999022974498	0.00429528407313183	0.0684643200452181	0.00803165629821465
cg15436954	11	31325916	0.834426026814047	-0.00306315433189192	0.222408124021554	0.0471407327766767	0.0684644733507288	0.0344285753718967
cg19522463	17	2570358	0.865072079151721	-0.00134602051415504	0.0662889431846342	0.0303999379205679	0.0684652680819554	0.0141652691207734
cg02738977	18	8073218	0.159000971900044	0.0151421486529464	0.157399377484095	0.0366135623120458	0.0684654886209645	0.0229094818983531
cg03245159	17	71626222	0.804091188359043	0.00081034153216931	0.129674166534103	0.0091082137735985	0.068466645906549	0.00524399812977982
cg20209525	5	10534968	0.958321936969173	-0.000391651589810788	0.0956637253430909	-0.0165636544729411	0.0684671635754794	-0.0102940822879006
cg22284267	14	71798176	0.0854535085607674	-0.011997583592036	0.161206375652287	-0.00835840879758055	0.0684673346773105	-0.00912198409263977
cg16867630	21	41028736	0.996095971766299	2.69128128902443e-05	0.0215184742333633	0.012994206732138	0.0684710210159951	0.00612135886813321
cg25050105	18	46356097	0.244844983461765	0.00455623793241548	0.0754694366423361	0.0060950203939258	0.0684724198843252	0.00610405130225713
cg19347596	17	65774283	0.174293718255066	-0.0181794793612394	0.0663654743658595	-0.0156037599419556	0.0684727061985584	-0.0196723503523968
cg07046818	8	97166291	0.190967414208609	-0.00891689148192194	0.114594660741892	-0.00420630480217169	0.068472916848264	-0.00878964043929044
cg25468529	19	6460011	0.179044677992462	-0.0017928383224525	0.190586926496079	-0.00980448752642436	0.0684733687056103	-0.00612374050097852
cg12821154	3	191359367	0.22944601079771	-0.00737558447836043	0.165660806352489	-0.0135921975149107	0.0684737860943303	-0.0112088895965425
cg09998004	4	88244909	0.651345969037767	-0.00217771962348585	0.0671683136184607	0.0125525238503031	0.0684738026636275	0.0074248420634203
cg18514850	14	94413936	0.203308788267308	0.00780685227114009	0.442303581238111	0.00462265777366935	0.0684748801363045	0.00851216370474881
cg11069446	3	148781309	0.545774753591345	-0.00732568172170959	0.0803279027311098	0.0445741850090456	0.0684750686447954	0.0205899239384035
cg10718991	2	136874580	0.758345978698449	-0.000545805387408121	0.160753786273779	-0.0101550031687059	0.0684750914823258	-0.00588062629485302
cg22690321	11	125200855	0.406884524317654	0.00536965919454559	0.244632793972346	0.006761350358621	0.0684761659856555	0.00684492356820301
cg27557796	6	31688702	0.740143899157278	-0.00132037744195095	0.160648032133757	0.0161574950644486	0.068477986356788	0.00978680142583005
cg24341579	16	89006444	0.270537164875231	-0.00244332337380815	0.148782470235434	-0.0132799510742786	0.0684804801161523	-0.00752173248952241
cg06246094	15	42174085	0.761653194123272	-0.00208039697451514	0.0772065906574849	-0.00941168978918889	0.0684832443368242	-0.00941868856217985
cg20136159	9	36817576	0.439610797445258	0.00891237288895549	0.0725775362053909	-0.0334393574320675	0.0684850518408825	-0.0184191558135888
cg22684968	7	121784356	0.174756776704785	-0.0033214208650706	0.0833895189469262	-0.00458282453753507	0.0684864264275355	-0.00407820863719247
cg25713113	7	25536674	0.870730748374815	-0.00112841822945104	0.1852573713758	-0.0346541070779989	0.0684864569540456	-0.0214986329519032
cg14916517	7	81157567	0.088438373461862	0.0113909698358324	0.237002778785309	0.029017862022615	0.0684868140651283	0.0200317741026676
cg22215520	5	43557435	0.196741881344389	-0.00163561537708124	0.188498361727369	-0.00579119680686408	0.0684872485108585	-0.00375024289457015
cg11314141	1	52190751	0.234053179501282	0.0259301010963303	0.366584900449679	0.0340981693751753	0.0684879166769788	0.0380315728892166
cg03744187	1	179560079	0.107554080636226	-0.017992909438862	0.324330309367966	-0.018431677649313	0.0684884728935678	-0.0173614275569345
cg03333286	13	108518237	0.100983335238601	-0.0105886042180208	0.175113249952684	-0.0148101192918305	0.0684909411378909	-0.0119893587041354
cg08951301	12	19865160	0.409786966780421	-0.00937142223380368	0.173048925576835	-0.0447453848769374	0.0684914360323848	-0.0292191456765356
cg16307844	6	44453758	0.80062300014372	0.00126862910515314	0.0134097076467838	0.0122860868050866	0.068493802686386	0.00694228037463167
cg23072629	2	239195537	0.104355666827423	-0.0219894851921686	0.282092040662515	-0.017640542769217	0.0684940336875322	-0.0189097769327502
cg13423052	4	157908224	0.904551964522414	-0.00117948401844058	0.211543049624199	0.0222445104389265	0.06849532731939	0.0155569976542101
cg19393302	22	24829044	0.150217512563452	0.00721284252037759	0.24231076622814	0.010162551198616	0.068495394087934	0.00983007492525592
cg06818335	6	80776775	0.256555897372743	0.00767569649190117	0.654808522959133	0.00256950621236994	0.0684955332082	0.00789168632724613
cg00722350	20	52277572	0.932765578716661	0.000445727324433162	0.0973184681139485	-0.0405022190794893	0.0684955800101895	-0.0216284266968186
cg07764171	6	83775765	0.0117979609103755	-0.00990565126509646	0.240486404219384	-0.00261769500473334	0.0684957507278779	-0.00677176786411384
cg13393201	19	49179566	0.874401539973758	0.000888123527593952	0.154566308828242	0.00837664931401929	0.0684958456754168	0.00660897865480082
cg08703718	15	68870475	0.963424273201328	-0.000106817726880921	0.0329940966007284	-0.0102133399201328	0.0684963989751403	-0.0051811551497749
cg16423511	11	7660678	0.939896107204229	0.000626515099903357	0.0978664936290245	0.0156526359759873	0.068496481931036	0.0103791039108369
cg01461299	19	7586926	0.701341229866157	-0.00160648448581544	0.157843212509247	-0.0135496078321642	0.068497991820693	-0.00993082126257687
cg08998192	6	32805570	0.282305145140983	-0.0125987803576847	0.108228530835565	-0.015009337078752	0.0684990582691296	-0.0125196852250628
cg08929548	4	113436625	0.363837683508518	0.000929971235465184	0.0678702754247977	-0.00610540505481811	0.0684995840094253	-0.00300949940770777
cg17958658	10	73847963	0.562719209513749	-0.00114446259171667	0.204791569558157	-0.0110409208370458	0.0684997974431247	-0.00693207866174717
cg19246656	11	45690959	0.57809874356073	0.00278519930878177	0.151127599911253	0.0128765432532813	0.0685007737705102	0.00842652281581004
cg00076998	3	138553170	0.39298273344876	0.000879821588283423	0.00744261319571368	-0.00494168076682486	0.0685008060464667	-0.0019908904748266
cg18997137	13	52419689	0.112202811359128	-0.0167010939699726	0.238157891799649	-0.0218488273175098	0.068501520328611	-0.0172282060035485
cg20102831	9	72772636	0.869119773373192	0.00241979808283497	0.147850549653202	0.0484847520042868	0.0685023774133088	0.0305325366513229
cg21197568	1	207925794	0.00325435729885273	-0.00550921398632781	0.851015319266125	-0.000419988973990119	0.068502646083144	-0.00319757165139453
cg16110645	14	94850433	0.797549878676829	0.00142898758863224	0.13221221711198	0.00893596624228792	0.068503204292567	0.00751235218079025
cg12978582	7	44150888	0.88650428478384	0.000870787962496289	0.236986411887959	0.0139573056862301	0.0685043793284352	0.010412722500026
cg20456757	14	78397881	0.0384319315365889	0.012290303990972	0.137292871188356	0.0161135017703255	0.0685045124563708	0.0113121100901044
cg00383763	1	202682124	0.132427356024061	-0.0175175065501706	0.80942238990744	-0.00201513016580427	0.0685050054860866	-0.0123400552575076
cg15664043	8	102150832	0.696012216176355	0.00425725543015018	0.0377934795456778	0.0128015219236942	0.0685056591929297	0.00880154773747504
cg09356916	4	23791473	0.351435365465161	-0.00764597837771705	0.162691735517911	-0.0470205275105136	0.0685060397509594	-0.0303505149903851
cg17026538	12	79310751	0.52266452424412	0.0101993077126188	0.141709657873816	0.0511416673667963	0.0685072676626241	0.0303427980227303
cg21521250	18	43753889	0.681599609742297	0.000738337638841477	0.0272442606982561	0.00386303632319475	0.0685077668539504	0.00235403330602729
cg19198938	3	188001192	0.0586875096653397	0.0185826576160743	0.102329241451556	0.00753964376256227	0.0685083940749684	0.00894584772516726
cg21051204	22	49238804	0.248963019140952	0.00838507106196885	0.229517181028438	0.00726756487466088	0.0685090166123839	0.00777830441594649
cg21523496	1	86018083	0.0699335564241684	-0.0107119831163117	0.289317256670917	-0.00421292424626285	0.0685097234248615	-0.00648654535546198
cg07105224	12	94730329	0.829414798327582	0.00228086020419611	0.107932034084472	0.0414563991057341	0.0685110743599281	0.0235713776461146
cg17217443	17	36511291	0.362235140367684	0.00471318655643407	0.183995603800249	0.00622161266990783	0.0685121460511839	0.00527929727772129
cg08683389	16	2512727	0.27622516708544	-0.00720619937427607	0.039312995092202	0.0179774601269796	0.068512199008289	0.00857760552493171
cg04158821	5	94027110	0.11595693460411	0.0136386484817487	0.258675237862946	0.0288159396988328	0.0685140512885757	0.0189910729341451
cg21136499	7	2551978	0.0882825596835962	0.0280461600341151	0.178512713577162	0.0102828306718953	0.0685144992598148	0.0177163963014242
cg09890536	1	95582751	0.488840834969254	-0.00223572337112026	0.0578623150078744	-0.00933898233242765	0.0685153429410046	-0.00761705576104831
cg22137614	6	17909196	0.310642167911428	0.00724209041575888	0.316425472998032	0.00975952371194415	0.0685158453773601	0.00975293556541881
cg04196085	19	6535860	0.860704231171292	-0.000792079942550536	0.0932661261871001	-0.0377456203969183	0.068516750110411	-0.0196546573004721
cg02107357	3	74213809	0.0374181407414278	0.0679457475312027	0.356629649017235	0.0217125973195862	0.0685167983156789	0.0342315075837759
cg00006122	12	52463316	0.560958314034083	-0.00113239208853061	0.154930440478156	-0.0113836918474879	0.0685170351211797	-0.00685645454243606
cg13956671	10	35379687	0.605693940079027	-0.00169458173248449	0.0486629856376913	-0.00708775560017508	0.0685180466560185	-0.00444257703041187
cg08823936	5	149151188	0.674912618954408	0.0033313353510385	0.0522404997094718	0.0121674641390298	0.068518660681794	0.00829939688997641
cg19561453	6	122723706	0.499946298531471	0.00885035634320629	0.0597918737325398	0.0483885140243332	0.0685209968311396	0.0262975067925684
cg01921898	1	43741001	0.225335681601486	0.00839879844701959	0.0676260767342159	0.00905776464577664	0.0685221925673092	0.00841050827331944
cg14031676	2	180091284	0.536169040853258	0.00464832211046601	0.16551910407023	0.0281852710516848	0.0685222833652905	0.0164971843337359
cg08754088	8	35501934	0.0701926440257388	-0.0189421532924056	0.324697232106638	-0.00943139568144195	0.068523266905677	-0.0143926385831419
cg09399666	9	134582145	0.115618077217054	0.00735259696549579	0.540500661939517	0.00326769547433328	0.068524679778874	0.00557898224087019
cg10123742	20	17347444	0.142380937927741	0.0142601742727281	0.187574213748102	0.0389553821107599	0.0685251599423216	0.0255359078213148
cg17439671	1	36185539	0.797514291114018	0.0011813881322334	0.0676956322146998	-0.0371736937639332	0.0685281135295463	-0.0170416367097503
cg07571041	1	110009770	0.480927769067428	-0.00263741998408606	0.209274189526075	-0.0150161301133882	0.0685301052724065	-0.0101649775302709
cg15058462	19	45666371	0.310814184440106	0.00947600336901496	0.869352792881013	0.00142417191784679	0.0685308218423182	0.0087106770186733
cg08974500	6	170863287	0.714833019473217	-0.000973694431797006	0.159193624904069	-0.00988746412619002	0.0685313407329051	-0.00558173751405085
cg06929727	6	34531504	0.216199877967718	-0.00639594556848303	0.0336658980507684	0.0183996730744578	0.0685328327465075	0.00874865396044061
cg03475890	5	173538418	0.650298772245823	0.00478622806715915	0.198142611742546	0.0108552456461478	0.0685331498661989	0.0104387084499978
cg00158442	12	133299889	0.469205652269011	0.00477852921549238	0.142848463981999	0.0151690789553317	0.0685342105698003	0.00911166753785845
cg22395913	14	77844147	0.0851848880066901	-0.0137713541045992	0.538770424980115	-0.0030839608097245	0.0685353693458844	-0.00866485998644473
cg27411975	1	149870661	0.706906029731936	-0.00209252684488991	0.06043903039067	-0.0391585597557245	0.0685357293985435	-0.0173150043749268
cg10712554	1	202287846	0.402789802490917	0.00381114555663525	0.345133070494529	0.00858563622136657	0.0685384114537661	0.00958574050846164
cg15794571	19	50981540	0.517824985265281	0.00386542163514926	0.171127860515163	0.00816892396986764	0.0685405226528198	0.0073317329162897
cg02219016	2	44222742	0.276189324503114	-0.00171151675214692	0.264411068198483	-0.00716989364621323	0.0685405757143253	-0.00522855029282717
cg22702557	13	27746386	0.473961034275258	-0.00271407663806984	0.117630910566391	-0.0064165775637866	0.068541186454088	-0.00412643653384508
cg16455573	4	159090971	0.0453616558611459	-0.0140935464255725	0.294138814912227	-0.0193975175347333	0.0685419908813895	-0.0170580157581685
cg06384413	17	46671215	0.557936742176812	-0.0062838839276447	0.346669993177642	-0.00544930700134045	0.0685420259515411	-0.0107673183798656
cg23131559	16	30117633	0.622381889689471	0.00692230553495243	0.261622736488305	0.0125116376212231	0.0685452634175168	0.0138514874556766
cg25742201	17	35306863	0.56334301626435	-0.000875426424901989	0.128644661748118	-0.0120094502965492	0.068546107321521	-0.00660883939806969
cg03651781	16	11870575	0.705729580961291	-0.0036861160106731	0.0674310946446628	0.0461302479494567	0.0685469620221416	0.0255719926676561
cg19826802	17	26972212	0.0513021523015332	-0.00354582711701305	0.869897262588485	-0.000321559622959993	0.068547521179545	-0.00219640898365039
cg21037429	X	139299063	0.934865271756449	0.00132904690793936	0.196236947732422	0.0270291896707716	0.068548018856132	0.0183066750882544
cg25534018	11	70446778	0.969021874069325	0.000215206370421502	0.0431946895443692	0.00959348767145086	0.0685484238960119	0.00647600730390703
cg00434237	18	33091936	0.705808188834881	0.00387476289523951	0.0513617583671976	0.0166192177400667	0.068548693182336	0.0106367385720778
cg13723543	14	60072383	0.843290306610871	-0.00166401213855894	0.178765211606013	0.0126474720085843	0.0685504608344057	0.00984790170648458
cg01891252	1	50881219	0.179786641132646	-0.00813586008986161	0.0998597925303805	-0.00521534329049747	0.0685510580715218	-0.00914486177618215
cg03797227	17	43924061	0.313480069358417	0.00603160164074165	0.218180465073796	0.01215066238135	0.0685513087943435	0.0105118826941755
cg16622403	19	34396184	0.240701424593416	-0.0230525635907632	0.659604057648192	-0.00158431098471309	0.068553039272378	-0.0188890162984308
cg19839278	2	137076975	0.622492122458435	-0.00231168651661467	0.137744155699703	-0.0374943062886048	0.0685534759824355	-0.0232644375350473
cg12164614	17	40262500	0.431362482351816	0.00466875363149931	0.221907979195613	0.0161125274541404	0.0685535401858292	0.0122349675907127
cg20781335	8	10466983	0.0398681278256915	0.0111525625584572	0.337707133201474	0.00525055484886779	0.068555207752488	0.00608141821630779
cg11479256	20	44872915	0.147370243038714	-0.021831067031226	0.244248692563937	-0.0066797818624034	0.0685565145947464	-0.0126026948258972
cg03697500	6	152655372	0.0727348295690106	-0.0105140855946198	0.437805545173114	-0.00429463255046055	0.0685574515664687	-0.00741669843941599
cg06322259	8	8707334	0.350585644593784	0.00841557212314426	0.0943095818275995	0.0322535976772483	0.0685584846250388	0.0202943526800916
cg04098891	5	32714525	0.0406575850043736	-0.00609950758504173	0.33959751852196	-0.00567739819332011	0.0685588013606439	-0.0066621629130033
cg12760674	19	10671300	0.157549731358541	0.00843999650269482	0.303254605372202	0.00533509214481324	0.0685590751645359	0.00651715809261257
cg04186599	15	85197162	0.759099451762226	0.00053356710656249	0.128730892772511	-0.0106689853432182	0.0685592784285209	-0.00550972094000608
cg16026346	22	37915449	0.881493310498318	-0.00107330644523903	0.23609212348282	-0.00853802366918227	0.0685592942570433	-0.00680781579247741
cg06534427	22	39713022	0.836374337016927	0.00123877338192097	0.124977041961764	0.00982227135379157	0.0685595542047566	0.00744802194957286
cg03240745	19	42841056	0.375265347513494	0.00401545452027348	0.391393354898376	0.00868543773892488	0.0685601338757552	0.00888444797270873
cg13672160	9	138995100	0.609071890334046	0.00237959568444168	0.189724762063353	0.0117311836896002	0.0685608966746518	0.00840379001077793
cg03806261	4	165854246	0.0867808630543771	-0.0129628870640989	0.20217641993165	-0.0428200365830413	0.0685615377290713	-0.0280632718101618
cg25792284	3	102474211	0.251218804561883	0.00750312730527381	0.154942282810136	0.0146197283489307	0.068561802339794	0.0106348948357666
cg06823117	12	109275126	0.029209995806875	0.0106523425623955	0.529295826578891	0.00254050524492487	0.0685620481880469	0.00636191500387451
cg04344588	22	46988077	0.233904375896338	0.0103569749425315	0.0328595113295339	0.0114255304689239	0.0685630479698422	0.00925880164242301
cg01024876	3	114889552	0.434650034901563	0.00819912656169839	0.107582029321707	0.0457528796020833	0.0685645337881603	0.0228935526349806
cg23909173	14	94451389	0.365126324025828	-0.00701929674910444	0.031454583592375	0.0190161525494262	0.0685645955916855	0.0102898078157497
cg04839196	13	77563825	0.870013455725164	0.0035582550830943	0.0584752259197887	0.0585817485959396	0.0685650624217229	0.0320040499141088
cg07608658	3	9851477	0.849390530215059	-0.000344608537202711	0.169898602723739	-0.00729343681618818	0.0685660747273507	-0.0047538186983384
cg16589545	13	60351803	0.231336670374526	0.00518607623443865	0.412799701021168	0.00324117649981093	0.0685673875035988	0.00548976244909939
cg05570053	17	48202673	0.970785011798353	-0.000143480220849884	0.164622031889761	0.0117708103418872	0.0685676557768734	0.00777254890597869
cg00626314	2	191791249	0.898799242044422	0.00133004680051253	0.0802397720775121	0.0578623886861214	0.0685677141598713	0.0310570194580556
cg22925913	15	52373055	0.209394959203073	0.00874916166774844	0.345430144238158	0.00637724973763456	0.0685685709788318	0.00694920382473884
cg26973414	6	169290629	0.738628197773806	0.00100680571675771	0.201186535358558	0.00369319947682301	0.0685715047553845	0.00401528385614583
cg03558612	2	27236270	0.78051655000816	-0.00120186743515164	0.0601303596033634	0.0154704637224304	0.0685739886431272	0.00690914954567119
cg25707145	18	62077489	0.893066193173706	-0.00180509911398738	0.0756042045313528	0.0649429492506457	0.0685742587037722	0.0342593506497583
cg11956305	2	122645994	0.222642857736097	-0.01048629586416	0.381600481684537	-0.00500058718453082	0.0685759219306389	-0.0105248307198333
cg20460566	13	88840183	0.275382451127439	0.0180600667914185	0.131047589452399	0.0521820176024845	0.0685765300026284	0.0318119105762865
cg12428622	1	43241260	0.8379771631359	0.00151440605997023	0.155780079519808	0.0102114491040097	0.0685765320070658	0.00784909248304322
cg02067431	1	204489016	0.688421644363569	0.00200009032455254	0.124242723601863	0.00738824992716444	0.0685769729001597	0.00515780940989299
cg26078793	14	65006222	0.416209806258008	-0.00161112614055961	0.100882256635241	-0.0121487440240607	0.068577130796982	-0.00816929550777842
cg11906535	22	42665394	0.795433246182598	-0.000304007944585105	0.17122787982834	-0.00641141582335135	0.0685779263774461	-0.00364457020712887
cg10354764	16	3285464	0.0503051536005351	-0.00878077808633482	0.336804186023636	-0.00312036638622121	0.0685783155351486	-0.00615636193049123
cg19236829	16	50708995	0.625436182903191	0.00296116008709868	0.132625938567987	0.00581586815972731	0.0685783523933944	0.00568756167432345
cg12941283	19	8206395	0.315914034061729	0.00593914550620985	0.353581070064065	0.0085560147024864	0.068578457845726	0.00941656052656396
cg24946795	12	52115674	0.114640414904	-0.0352078848331072	0.175372943128807	-0.00270935440232982	0.0685792827464198	-0.0163045940393888
cg06236140	7	2295131	0.550787014174975	0.00332552474524506	0.128894319208209	0.0116370046800553	0.0685808528680264	0.00892811956104805
cg22006133	12	57825191	0.523057082224905	-0.00437141373138271	0.00893665059658531	-0.0166826277941522	0.0685810552653176	-0.00985370467265135
cg01112533	12	64515030	0.851254445691251	-0.00343108712316987	0.155954105215574	0.021230855257163	0.068581284448756	0.0167503353598585
cg10146402	19	41102858	0.0338063141170482	-0.026474789570516	0.886737719323959	0.000376125813502549	0.068581512285903	-0.0122776922234226
cg25312696	3	49058599	0.851048931490496	-0.000295474288392216	0.152819130907114	-0.00949617948606155	0.0685827463064981	-0.00498667610748969
cg14975905	3	172343046	0.257709413547256	0.0112747408100612	0.0554686696682559	-0.0466328478247136	0.0685831920571195	-0.0210972443630405
cg03228567	6	30955421	0.156335240491275	0.0112765581482602	0.202358252258738	0.00730705488898707	0.0685854031529678	0.00858183747896856
cg00610519	9	139288284	0.169286721993418	0.00911966655473514	0.343188302289232	0.00975384356960217	0.0685856852608824	0.0101782097814481
cg22717227	10	50887568	0.491991052445175	0.00254266007282001	0.0673325268690522	-0.0134451936827464	0.0685861829378601	-0.00776662793324555
cg16765387	12	54411245	0.396023958841565	-0.00308286724523881	0.173246496167367	-0.015124623843457	0.0685874889199647	-0.0101285160186137
cg00172020	3	150264474	0.556669868990393	-0.00122747911038089	0.164169573794251	-0.0115290195480551	0.0685884555612738	-0.00655011529009329
cg23564255	14	24711932	0.00254010356715183	-0.00505804467657554	0.901757878813184	0.0001412981754982	0.0685914171908551	-0.00187565019927151
cg14132153	20	8000748	0.546758265306103	-0.00198501414056634	0.0524258878324941	-0.00939765478508422	0.0685931040505032	-0.00591973427206943
cg13151074	2	30369382	0.461699366768051	-0.00196954587641602	0.16386376898709	-0.0160065657986918	0.0685937581724228	-0.00947512179019558
cg20256556	7	156340860	0.729285200101327	0.00256449216595292	0.0468270483084869	-0.0540434081800923	0.068593854075621	-0.025610602763036
cg18748888	17	76102450	0.351392649509443	0.00336426059032755	0.188591620630554	0.00505848008686783	0.0685943963073394	0.00509394061067509
cg19783954	16	2379725	0.528001382632619	-0.00481385894282377	0.122815060408356	0.0104156329126842	0.068594575070255	0.00751982695962136
cg14200223	4	26132649	0.919086762082219	0.000792143174491576	0.00869044122794876	0.0114970957808058	0.0685948895777224	0.00777752937166024
cg17074037	3	52220370	0.728062401053116	0.00240986504754871	0.103682687195537	0.0224226321182281	0.0685952477603633	0.0124947243251141
cg01173650	2	218938006	0.00630370280887322	-0.0252562202890405	0.685926051897025	-0.00248863704465715	0.0685973876164788	-0.0100525540907007
cg24457306	X	152723888	0.441732064310834	0.00468314100152245	0.0965729292646635	0.0129014953812666	0.0685975917216789	0.00939975261851496
cg21967601	16	279716	0.523638656446821	-0.0120148012578856	0.394041666442801	-0.00313620016674774	0.0685978041872565	-0.0144271067346293
cg22880343	2	201691865	0.629262411673669	0.0034936236290792	0.0214957040896728	0.0198677394242947	0.0685994450260468	0.0121628429204015
cg17939432	22	41743608	0.636219830040731	-0.00246044557443863	0.161103532577929	0.0161083025705938	0.068599990970323	0.0107955395422604
cg05237404	15	40531501	0.25310313029441	-0.00313857475798173	0.251826101417512	-0.0118379908126323	0.0686006048181513	-0.00908183805865378
cg25529661	18	72737027	0.091678800152258	0.0454944343447213	0.200524674952956	0.0253220328470749	0.068601252287474	0.0262281337229614
cg21751491	1	183441445	0.0161074058044031	-0.00345454534161453	0.183130021737961	-0.00152991492645102	0.068601662499551	-0.00160324846654904
cg26208815	7	158263277	0.139199790740171	-0.0392294674147718	0.40492918063027	-0.00540476009821216	0.0686024734379362	-0.0254038730812163
cg19457477	19	39108609	0.888050206143131	0.000304142942248504	0.106167044779868	-0.020774445456826	0.0686030514306401	-0.0101435035566092
cg06547285	12	47630263	0.0481890447306223	-0.0182464455961123	0.220065218559064	-0.0301375280166811	0.0686036775071658	-0.0222647537243555
cg02847361	9	140071548	0.942994994132089	-0.000497222601264376	0.102420686874389	0.0200653366011227	0.0686038439313335	0.0110552998870386
cg05432061	1	100599169	0.503993956000875	-0.00274318105390836	0.166184120472027	-0.0110264643485558	0.0686052588014529	-0.00774171041294188
cg11058631	10	1088686	0.16230388270299	0.0205876254758255	0.150810880293711	0.0434392036316465	0.0686105902748268	0.0278414380326958
cg05848378	17	39341988	0.917079742063277	-0.00107068925028262	0.0896720225391346	0.0653883284902671	0.06861089139643	0.0356087489962171
cg13492159	12	107714826	0.945119262835453	-9.46925141430414e-05	0.0758141569368744	-0.00798174488662269	0.0686131407481126	-0.00439555689683675
cg10046388	7	129425858	0.0402980194538365	-0.00505932253571219	0.278120858733577	-0.0112730906793624	0.0686147465960793	-0.00903610602412191
cg26953669	4	39412146	0.91981754884265	0.000860725513395849	0.110108344384235	-0.0687642149684006	0.0686156494984518	-0.0351090442377583
cg03476948	14	78715384	0.0363851837537698	-0.0297050884751146	0.265576999770903	0.00608616128967785	0.0686161476448863	-0.0125442746205658
cg05417087	5	139726056	0.310330173238235	-0.00214196763639091	0.145349774447819	-0.0131367761358083	0.0686184962670026	-0.00830962111669955
cg06554228	8	144593057	0.0196275647059062	0.0104609605483633	0.725805349202848	0.00148575137741181	0.0686186660179979	0.00686466962023375
cg03309895	14	61440439	0.0142023113707347	0.00864181214981592	0.176863330491469	0.0145007951970872	0.0686192903145712	0.0106704191601597
cg06914949	1	116916812	0.590029216642879	-0.00110560250098118	0.16200664528442	-0.00721255201080953	0.0686198734101671	-0.00488501294361727
cg14993367	2	24211267	0.540908337300742	0.00470523408745382	0.169234566643371	0.0173960330801746	0.0686199244975671	0.0107728414338905
cg01090445	3	49893948	0.544849231032803	-0.00120341183310574	0.161868143153311	-0.0120884277430167	0.0686221468256084	-0.0072028990693322
cg01705587	1	149889364	0.526374960663852	-0.000897673538345965	0.169587212948818	-0.00830236353414129	0.0686222208153415	-0.00481526605980045
cg20238502	19	41928938	0.419117665793059	0.00514863310610546	0.128919916236848	0.0131063028718764	0.0686226786191569	0.00990194443602948
cg10295247	7	158994533	0.222145834992597	-0.0067944736907039	0.501829575393338	-0.00391765688507389	0.068623214359579	-0.00627506329958911
cg02153930	7	47009026	0.682163750088389	-0.00285599356707944	0.0201602094373809	-0.0129575992301502	0.0686233013237844	-0.00810749916036073
cg04095932	3	116164917	0.125471288692779	-0.0196309095425685	0.743992835536546	-0.00205871892111982	0.0686233963303187	-0.0139257351227398
cg00449491	3	124981224	0.508953309183319	0.00680965550041004	0.030938204978755	0.0337722806040144	0.0686244677214067	0.017902229652662
cg16495320	21	38790803	0.83381222762006	0.00148654106773927	0.0291529210957833	0.0221593878445735	0.0686276549725081	0.00958379184579423
cg05484121	1	21107971	0.105451977956924	0.0169674484791815	0.22000632183399	0.0387893807111424	0.0686276859297459	0.0273318666360703
cg24416753	14	58894039	0.606170683180619	-0.000880221821708205	0.00141518329857722	-0.00484166453921389	0.0686285320191302	-0.00256800671388092
cg03534694	20	24993534	0.196868390029178	0.00582020719657559	0.172753711755282	0.0108592566511209	0.0686286334960481	0.00740767449818638
cg23579199	2	73497077	0.0182529483430297	-0.0212359448712161	0.442143130841332	-0.00158148498794829	0.0686299860095148	-0.0114231747260707
cg14942024	8	82443499	0.553631859026447	-0.00735854460024373	0.0351834716787446	0.0685842649076459	0.0686304926300958	0.0299276981180283
cg09476148	15	69230813	0.560616758703683	-0.00472780080840231	0.175279604079037	0.0394586527119414	0.0686340092020497	0.0228900000469253
cg17543425	5	167181519	0.127455017909995	0.0115496683700763	0.224932628945625	0.01437093214601	0.0686346808816702	0.0144230042257299
cg12526295	19	35128720	0.411005262913628	-0.010501778376838	0.0817444717243795	0.0513369286790866	0.0686357357693195	0.0248416225707383
cg09969248	2	231177451	0.114382544089988	0.0122836631256913	0.170583344309108	0.00712508793497263	0.0686371573479966	0.00927070768494007
cg14644871	7	26192756	0.204167108452092	-0.00478716501476044	0.168195429903471	-0.0140511177031195	0.0686381943088479	-0.0102449445570207
cg08989212	21	36096051	0.769876623138846	0.00139014539208674	0.0539361336929067	0.00992648808783163	0.0686405452825909	0.0060489279043363
cg25175271	1	27437169	0.624455025997271	0.00429902848733785	0.379076010623058	0.00473607063674915	0.0686415685385037	0.00823405621772824
cg00726174	2	170218350	0.501412306368844	-0.000946539550654126	0.044588096738226	-0.00271849142099512	0.0686419454973589	-0.00198867025413323
cg14746521	5	89259445	0.590680210083492	0.00257328983468841	0.128198888395147	0.00829771619294727	0.0686419546322037	0.00675577216203903
cg04362858	3	54154926	0.152311121624327	0.00994492771631798	0.346884092178602	-0.00168619257502	0.0686419706150815	0.00551619300659923
cg11415047	13	98944549	0.256105078546511	0.00728876872643187	0.242232929991218	0.00975720795605365	0.068644330114056	0.0102120653926086
cg25636957	22	45486682	0.210983684040396	-0.0176093082096445	0.306958053635641	-0.0200030683705679	0.0686452931027499	-0.0218836087220052
cg11542469	11	111957496	0.247648463860944	-0.00120237377525522	0.349813542062667	-0.00140515857001102	0.0686459496912679	-0.00157537666079259
cg24049301	3	46140249	0.546355687911068	0.00104880410541001	0.0436464720056067	0.0106777664857368	0.0686464403031372	0.00525744424493424
cg01296360	8	145925767	0.694034169066157	-0.00197017055512119	0.161814618157402	-0.0166668213132374	0.0686466724186151	-0.0123092715118252
cg00612515	10	134894004	0.705647837298272	-0.0013669840693447	0.0495988718327509	0.013539762182367	0.0686468594880807	0.0066938853836618
cg22538712	2	5216945	0.338005147360719	-0.00833561802794874	0.2090767950382	-0.0165478083110112	0.0686471001728024	-0.0131803452557783
cg11396695	5	37834848	0.483037470598769	-0.00261742537826108	0.27264287976201	-0.00749505166010238	0.0686480788247253	-0.00689148281915939
cg01140661	22	32058576	0.232630076149516	-0.0106513743270771	0.169019986663814	-0.00491416449977477	0.0686494132330573	-0.00933213253251564
cg10248878	4	54965109	0.378211654818233	-0.00423153175545876	0.129992403018368	-0.028309938892703	0.06865054953149	-0.01575215584883
cg07841866	7	150706268	0.114262224569049	0.018092959394845	0.777980546304013	0.000718631119262822	0.0686508715128991	0.0101033355761043
cg05137975	6	99786314	0.15915961477432	-0.011705097938943	0.530259751839221	-0.0034786955719567	0.0686514328647178	-0.00944946067803881
cg08577442	X	153712753	0.792711408325264	-0.00231807966891906	0.051645053701367	0.0191793918136493	0.0686521142389633	0.0106188259321781
cg09589266	4	564027	0.490993659600189	0.00616419849015614	0.236095962844002	0.0184643719750223	0.0686557599351786	0.0144400145126614
cg27277155	17	44910590	0.590640720709738	0.00272577281100058	0.331043388719092	0.00538654263305524	0.0686561257580275	0.00615101039941496
cg16510654	1	16330625	0.71359019320571	0.00230429517977981	0.181619225477596	0.00829464053498657	0.0686582747898701	0.00820906327032532
cg16547544	1	77245075	0.668275101391525	-0.0042783742126986	0.148208762119598	-0.0232287918480261	0.0686583322769053	-0.0148621260204394
cg24260952	2	228045020	0.115616294526041	-0.0230081307742948	0.726056797616343	-0.00569047187646035	0.0686595797455509	-0.0164400817693753
cg16867820	X	102490046	0.135467972033824	0.030914464365305	0.352160157037763	0.0324675610526975	0.0686597777670097	0.0338547876755926
cg05132999	1	51796987	0.500180502816312	0.00370333005506667	0.0668552124351062	-0.0419869777670123	0.0686605867743354	-0.0183159149845351
cg11758055	8	97248398	0.158963623004517	-0.0239394119367508	0.0603090769363661	0.00412354189507636	0.0686611549192334	-0.0154378393554522
cg09074373	11	118248348	0.769037521925498	-0.00290812893022542	0.0707987656995285	0.0358768345505248	0.0686613558474004	0.0213651847664231
cg05241143	7	157916636	0.315641425666628	-0.0062010350807319	0.116275770673604	-0.0348857098094374	0.0686622139381406	-0.0174098003495154
cg03325248	2	3306042	0.181849738923773	0.0088524921651052	0.295478594926803	0.00713505461255491	0.0686650619687341	0.00783425916604766
cg26819861	11	46784979	0.79910250056872	0.00198735336970703	0.0117221643162205	-0.0166104221861508	0.0686665355524505	-0.00832146321220186
cg21052660	6	41342202	0.122709610484272	-0.00700070323153999	0.22422748509764	-0.00702573717865919	0.0686670399083776	-0.00809650159678631
cg22218588	6	155548093	0.357041508697232	0.00634254674016614	0.0720732082282708	0.0129539123085945	0.0686683102268235	0.0089054606374184
cg25230902	2	239709312	0.32881134015562	0.00237863766266054	0.0753404106751505	-0.053415675498906	0.0686684697652298	-0.0261591083234177
cg06242416	16	21615069	0.977228079698498	0.000587859325188764	0.14116691653121	0.0516775077890866	0.0686710844105731	0.0305980448034485
cg12394180	8	127448559	0.386277719660476	0.00503077139026257	0.0749293834883964	0.00981468236664382	0.06867259579611	0.00657782188828441
cg24155429	3	185911885	0.761181605515054	-0.00249872654074942	0.166842582696906	-0.010588435231724	0.0686746323671154	-0.0101840604992946
cg05511794	7	53812419	0.227768385463955	-0.009612357271803	0.277344964007708	-0.00696277516523738	0.0686759251472231	-0.00815924438638662
cg20533488	8	145562939	0.256003769529305	-0.00771354142283344	0.182647402998477	-0.00837580658230075	0.0686776632581656	-0.0100473441966367
cg00216588	3	10105786	0.0711082187317603	0.00946540417420354	0.495831207471619	0.00367672866159902	0.0686791470037244	0.00632356608654486
cg05217755	19	42758976	0.847668844789007	0.000398370532477721	0.175390459773372	-0.0102211788888915	0.0686818506029402	-0.00599845383191038
cg20439656	18	76190811	0.733270604170646	0.00247531342477532	0.0507685269609948	-0.0524947124380049	0.0686825929054828	-0.0236348828483137
cg16051089	5	52083947	0.395840026230017	-0.00117911375816621	0.0352967819226328	-0.00327773234690416	0.0686828471665583	-0.00269708793173031
cg05412784	8	68379155	0.340743152048539	0.00875579390304111	0.104103947462837	0.0266534953287199	0.0686833629891514	0.014775874444454
cg00527828	19	39591961	0.344100604507818	0.00364975594682374	0.284485397568891	0.00602329119092923	0.0686845924030421	0.00715802543926402
cg01836943	12	23267824	0.0976350512915552	0.0271855195575142	0.348646709859613	0.03045487259399	0.0686858061231621	0.0263524027966386
cg00176231	8	124001085	0.886314113587473	0.000601563222336486	0.127586330127368	-0.0464637766802629	0.0686863087970243	-0.0241332266159096
cg20697767	17	45056325	0.0557010983331413	-0.00264466094000412	0.61999216688988	-0.000613896555323453	0.0686869750810649	-0.0016098334281972
cg08583763	5	177633050	0.15895674464057	-0.00238914278609296	0.0792972626048601	-0.00295444412019185	0.0686873977675477	-0.00294738495218405
cg06738782	18	20563352	0.803365387648506	-0.00239827258601802	0.105170569782443	0.0479876521674861	0.0686924689831094	0.0239021443286842
cg23422060	21	43916508	0.340053509701099	-0.00416047015600097	0.261917493870194	-0.0120795248460952	0.0686926150832719	-0.00838850708903576
cg13234368	21	16614957	0.368040903491673	0.0052961798495851	0.153953191776792	0.00839740026890267	0.0686937740753263	0.00708099018592542
cg04824592	14	75017934	0.282856571444913	-0.00628109524906681	0.083314757294401	0.0210020057941312	0.0686946200640581	0.0106912533147199
cg12461971	13	114999487	0.173117587908313	0.00667467458846669	0.0707850833854467	-0.0541651382206878	0.0686963935671446	-0.0252767924640615
cg04340973	7	110902698	0.0734373522327961	0.019279032005541	0.273574648027305	0.0211379250602594	0.0686974117556716	0.0165356950675623
cg20527746	4	160149260	0.0400640086334096	0.0118574319183327	0.810668122050474	0.000976881382112235	0.06869762191122	0.00552528395083189
cg27527231	12	64486592	0.67808820055617	-0.00363855888123279	0.108687431210592	0.0452235117765313	0.0686987146593003	0.023948581880417
cg12218389	1	16370217	0.863558849170505	-0.00172894693422032	0.0187261582391268	0.0210673456801871	0.0687009152352514	0.0131256050253579
cg24752664	6	53810865	0.705392025466243	0.00237446881154672	0.212769044288784	0.012879556021456	0.0687018832662336	0.0089745152324555
cg05395196	6	122720661	0.141902329850506	-0.0053785404846265	0.273021862941282	-0.010825174646447	0.0687042941678148	-0.00876016965024014
cg17580045	12	4384890	0.00874043076256571	-0.00953248201472732	0.837920698526563	0.000599060422997441	0.0687043694228252	-0.00506251831277467
cg11737676	1	86042230	0.745430293401649	-0.0012658158777777	0.12120960252182	-0.0167799998435496	0.0687044756286459	-0.0117376578609523
cg03997730	16	1487180	0.856671538050662	0.000391716426209104	0.138530391021902	0.00258473349557719	0.0687046954442487	0.00202702976670243
cg24495177	7	64362326	0.664158302429236	0.00350905278532407	0.0666727795491193	-0.0800204880379343	0.0687048990086515	-0.0378597626654333
cg00719332	16	843295	0.254402932447125	0.0033187455659097	0.257841075676556	0.00252687823118183	0.0687050275904601	0.00328861418745295
cg06062102	15	74502200	0.602294301544236	0.00235230410262656	0.249463240234581	0.00610026087630336	0.0687051054675219	0.00655169373713664
cg00190508	4	170304328	0.937044504972614	0.000128917229774385	0.0339394449780817	-0.0204925440929091	0.0687058982331724	-0.0091503249801528
cg01077668	19	11091453	0.601615016049289	0.00315805413313733	0.088106474024902	0.00859152236522433	0.0687060539990491	0.00647300133083274
cg05957703	1	245849662	0.2338586560704	0.00483534408868092	0.14938517085859	0.0115829681900247	0.0687064375755448	0.00852677891366464
cg02131620	16	84984639	0.758675638232133	0.00178411211201794	0.238050719586329	0.0116523682225415	0.0687073704912436	0.00901329603311677
cg09418414	18	67264985	0.953847348774165	0.000408580412391653	0.0968577792097925	0.013416277006635	0.0687076383093219	0.00773166806894242
cg25178077	7	130682262	0.953212425680349	0.00089407792267481	0.0390473482101806	0.0402463891587292	0.0687083324058039	0.0192755911614647
cg19728936	20	62335596	0.130913817514955	-0.0117597504658432	0.334283275717456	-0.00855806174971197	0.0687085222513715	-0.0103045377465256
cg26223543	19	18043755	0.80473069934638	0.000427752179954091	0.126420401116438	-0.00767794411591885	0.0687107795694688	-0.00437327610107348
cg20071652	22	28414410	0.338068912346241	0.00743703747963688	0.27467845236178	0.00856217701181606	0.0687129925843318	0.0109908988834414
cg20141578	12	12225262	0.130904790840367	-0.06822101224061	0.790615850506411	-0.000527649368710428	0.0687135326465096	-0.0338166762664965
cg04024274	4	125809013	0.221481230433676	0.0131227770121351	0.204974220784017	0.036963341267745	0.0687138749672753	0.0246461336333587
cg05808426	14	65529097	0.724453170181266	0.00153803421528249	0.186992414587763	0.00843426334814043	0.0687158472322628	0.00624827697653907
cg22931725	1	240255627	0.295403030721699	-0.00297408279985648	0.179726554257645	-0.0101411615524824	0.0687168336429539	-0.00829820508962383
cg24527262	3	167098170	0.678332533819353	-0.00112300573837772	0.199180935523459	-0.0112865294569624	0.0687181004555883	-0.00752852954196307
cg13987572	9	140477134	0.830258455941539	0.00111725407625021	0.154473800697682	0.0104670384165237	0.06872144201494	0.00736205706637533
cg07299095	20	46174212	0.133659907007397	0.00741515985371872	0.189400848766986	0.00670260110866827	0.0687228073386588	0.00581232748493497
cg16706658	7	154664438	0.842901540191998	0.00223529041128181	0.207172160572197	0.0082385520045046	0.0687233713187324	0.0115751594571922
cg04430650	18	55303876	0.876042644158653	-0.00217928872969732	0.0957129286129726	0.0503358368823566	0.06872574572176	0.0286193977708133
cg05034443	3	160822717	0.899594709687073	-0.000538974398875148	0.129635967441799	-0.0173229813047387	0.0687284582226737	-0.0110597871095704
cg07016095	15	71519190	0.75799902891177	0.00468180214622753	0.0648953358377139	0.0558018148104658	0.0687286992212053	0.0295835848915998
cg18791208	15	66135676	0.671055738724692	0.00406515989068498	0.129723541989121	0.0441804539679673	0.0687287370614552	0.023004009506214
cg05205918	1	227511194	0.49573144456668	0.00329516605295171	0.0362583587498306	0.00907837054133398	0.0687299955946347	0.00577428298497459
cg16408865	12	69753119	0.260713890633561	-0.0149410089870571	0.677521238374791	-0.0014468127854668	0.0687317266511701	-0.0114140995636323
cg06840535	16	85208125	0.621245444904022	0.00221347536321423	0.180491715544975	0.00922098955628251	0.0687327627232164	0.00676860466735938
cg00979634	1	16011290	0.434353578582347	-0.00171463552657384	0.215750148823604	-0.0101889565925041	0.0687328770624483	-0.00674277602209311
cg17289627	15	71213886	0.762681395043628	0.00504939177908502	0.0980369057564796	0.0335384581362086	0.0687344517768494	0.018394565155221
cg04918402	17	61778550	0.14508300350626	-0.00373901042209385	0.217220956380378	-0.0122393133729402	0.0687347232959837	-0.00906607417372033
cg01620233	4	21735674	0.277341484900099	0.0163605349938527	0.250714230967252	0.0329278303501379	0.0687349154745327	0.0247393222469677
cg07728112	17	40318414	0.422458989829675	-0.00353319263012209	0.0162277570622701	0.0130320739491951	0.0687350534741862	0.00692690192779591
cg12397433	17	34842221	0.892934629293741	-0.00040121363309647	0.156949912891657	-0.0145760095896533	0.0687358484259042	-0.00917681159279954
cg00002490	4	2264510	0.734716500057512	-0.00047921295323786	0.133636911151604	-0.0101655911907249	0.0687363519434475	-0.0056431551515196
cg03757784	16	22826113	0.300051208542696	-0.00502768898213251	0.268437691371313	-0.00847380012637208	0.0687365822702524	-0.0101691216219773
cg08625990	6	170571794	0.0932176405315064	-0.0439895023662796	0.124068758668718	-0.0105147757641789	0.0687379811639578	-0.0262335687723507
cg16218705	4	140941031	0.890675717157246	-0.00113873740373835	0.0285139792817415	0.0384215262193003	0.0687390500392196	0.017088442062973
cg16800477	1	46896780	0.109171191743352	-0.0104159320132109	0.02813000209364	0.0180820148954474	0.0687400036156524	0.0095873086415546
cg09201783	7	100171932	0.0899678764877343	0.0126422137893982	0.618391246055117	0.00195296610059741	0.0687400488043877	0.00632808401707897
cg26898309	18	34408894	0.163864652244048	-0.00306210932308514	0.227961107344243	-0.00998077699063195	0.0687405853105783	-0.00696451913825866
cg00543658	7	30634387	0.42196499477892	-0.00132092203059878	0.151738103839518	-0.00217264332175256	0.0687412234960681	-0.00187883578232649
cg16448816	1	54673808	0.773056603269595	-0.00113119361793601	0.0134986069023686	0.00958808075991789	0.0687412847941374	0.00552392899216357
cg07776130	10	115942218	0.46172342150747	0.0103655064200055	0.153296735309426	0.0516013585563677	0.0687418344705348	0.0335261880358107
cg06156162	18	30781675	0.79085347570237	-0.000634982941670614	0.0589649000873034	-0.0120369491335798	0.0687420540359441	-0.00666759548082512
cg26855406	5	178902956	0.59192361793999	0.00701852172414648	0.162234585112042	0.0360914143216136	0.0687438752916425	0.0216794330835297
cg18503742	14	75229958	0.54720840070986	-0.000764970043951087	0.0423506579043846	-0.0036592273082138	0.0687445478182259	-0.00204754633343154
cg21915970	17	29885825	0.44055962357504	-0.00192214580265261	0.0278502301014503	-0.00471254995168554	0.0687445693223286	-0.00276959023487502
cg11786946	1	39924150	0.0953668475645733	0.0113003047450323	0.227027639849903	0.010348524997353	0.0687452227009094	0.00844714543267557
cg27118929	15	69325271	0.082815727380568	0.027906766141687	0.214983430536167	-0.00455393096798722	0.0687455589134088	0.0129052479660461
cg04580774	17	64711501	0.66855293937679	-0.00329945044696714	0.0606942792283208	-0.0158687640524662	0.0687463037472462	-0.0101787398917622
cg00993400	1	249153679	0.681048748457251	-0.00138029545746569	0.157014888424313	-0.0147270951480295	0.0687466442634722	-0.00931099723526066
cg11578034	1	203187292	0.363591708643346	0.00559630188071574	0.178561973993696	0.00729143875527048	0.0687469857670589	0.00681743249142221
cg12315735	11	124487316	0.861868008578149	0.00105379445164538	0.0994942779701892	0.00970666443163565	0.0687482310989505	0.00676355498727719
cg01141413	4	1764152	0.0575919650910159	-0.0122328334893349	0.0674591047439659	0.0214283014289845	0.0687507310902548	0.0110803207664851
cg11382804	9	19408796	0.0287643910903423	-0.00386567818229018	0.305215356389888	-0.00415860082279403	0.0687509005082889	-0.00432556893707797
cg19836454	1	95605515	0.553411576507662	-0.00411909081113597	0.083881085393393	0.0185116877244265	0.0687518201146739	0.0109683294105342
cg19964470	22	19920697	0.563694275992039	0.00299144377503875	0.0799024244604528	0.00991134410245642	0.068752159833496	0.00648005665005739
cg17278444	3	4572945	0.0383502249787553	0.0152871940608994	0.115087544445199	0.00783888497613339	0.0687530624781842	0.00843924826148787
cg12251760	9	130548442	0.696733431596006	-0.000725833780337605	0.148335447610111	-0.0104471274133739	0.0687540280727132	-0.00617758384112385
cg27315803	1	151110221	0.238009359102417	0.00488860865401072	0.341049747432678	0.00596631048512826	0.0687542838377293	0.00636826310314194
cg26137219	10	30720647	0.0447406275878978	-0.0112578053583385	0.80319616513635	-0.000467199462398814	0.0687543079416138	-0.0066067728822033
cg26098117	6	125803002	0.397171340348657	0.00975191127848101	0.0231673063340552	0.0275174538104595	0.0687543815141914	0.0167943293395096
cg08726357	7	138969048	0.914946951957751	-0.000537044060979976	0.113169317514022	0.0171142524001832	0.0687556543757585	0.0111155000854922
cg15709572	2	196333562	0.166186267356548	0.0139440421122843	0.134799730939278	0.0388052681456422	0.0687570344454599	0.0245164020630174
cg13430542	9	25090449	0.75226089833567	-0.00350754769515155	0.0824797810361465	0.0449040117749906	0.0687592409190724	0.0200210861794028
cg09221823	10	12206108	0.041627430482895	0.010914460488704	0.906188750047886	-0.000662094353817866	0.0687611463551724	0.00700442894707322
cg12116749	10	21245178	0.922912819404201	0.00104119627524011	0.112551050555527	0.0440214224536371	0.0687612231879715	0.0220004035737666
cg18559568	21	43441670	0.397070423275381	0.00410146245513601	0.0927435068455789	0.0114122112982058	0.0687622978539053	0.00728584879337243
cg25829805	7	50795586	0.803171835038712	0.00369668600393742	0.133819540788145	0.0614036289921635	0.0687624307971538	0.0354271950688325
cg21045488	3	172021454	0.949249933927025	0.000573741129975752	0.0951102747231258	0.0605832562532929	0.0687661747468529	0.0313401569153826
cg02647865	20	24751662	0.687592830757981	-0.00254050902176878	0.159167594793856	0.0144213596004254	0.06876712324028	0.00909721000682544
cg03573187	11	62439866	0.377282394561516	-0.00247827227873749	0.220679913493722	-0.0116931018522555	0.0687681369647422	-0.00747488313395636
cg18806266	6	41507480	0.98960683506559	-5.75307684546171e-05	0.171658190910023	0.007742350027078	0.068771083656967	0.00591621855963761
cg07181754	2	112896214	0.444262755688039	-0.00187190917525851	0.11769805039949	-0.0134465197322782	0.0687722166785123	-0.00756765604582921
cg07586285	1	200994978	0.173939878673395	0.0118541135824761	0.203836727763077	0.0103206219370306	0.0687722459838428	0.0100455723077519
cg00452266	2	220431399	0.450224399572759	0.00432851849825103	0.17355113190392	0.0100942286961981	0.0687731222673018	0.00711168451329464
cg13878136	1	61948305	0.407446877424696	0.00727820406268872	0.153933735278431	0.0176962161179928	0.0687733112136902	0.0120039835315112
cg08310058	10	6116870	0.584717130938113	0.00948380307878244	0.0567516435873723	-0.0516947979125523	0.0687735353522406	-0.025526524016273
cg13778201	15	91473365	0.340139395009825	-0.0157934099204265	0.620560098533557	-0.00651842839739201	0.0687735540654223	-0.0150838781077134
cg22782019	2	189856425	0.882307412035358	0.0020746738573969	0.119400300963177	0.0679222172267092	0.0687766121338642	0.0356907999895242
cg00619519	1	10093261	0.796502091868373	-0.00174949690167502	0.146849142438228	-0.0127117417959085	0.0687766808725617	-0.00790088321085507
cg03861217	2	155652401	0.000961873523676314	-0.0252322389354251	0.617431676525376	0.0029318531676492	0.0687781658305131	-0.00949258438240582
cg07938582	4	40187462	0.915719297654363	-0.00195153492441843	0.0889724391113592	0.0557839977552495	0.0687789575749474	0.0280251042213711
cg24250435	3	182583252	0.0839570679513549	0.0133640283802848	0.174094070324614	0.0389777933197995	0.0687820609601437	0.025429327139766
cg13948548	5	179718531	0.570151345745145	0.00106806269139636	0.144487747786947	-0.0083178806272608	0.0687831390256443	-0.00494533107960092
cg06461795	2	237950468	0.608157995331367	0.00309843648112538	0.193968490535127	0.0122372106009566	0.0687885939193095	0.0096195816174609
cg01096377	22	41032898	0.492301901212396	-0.00169586516526791	0.131518634631299	-0.0141752497214133	0.0687893744266543	-0.00864938482190279
cg27528204	7	139058237	0.0986317781865962	-0.0154557265666735	0.0661090214237258	0.0568009394327494	0.0687899247137114	0.0238382159691272
cg14737694	1	23100495	0.0441125897569268	0.0098005176447307	0.771320657147785	0.00156654534449257	0.0687909286815852	0.00642581778038333
cg05518939	3	121554459	0.399573633911941	-0.00208569925493101	0.189843452109901	-0.0118290957053335	0.0687916074806407	-0.00777276567450716
cg23012527	1	201508712	0.836508671853365	0.000406318363497552	0.0753349143049994	-0.00833472917420247	0.0687931061416474	-0.0044917321038704
cg12965270	16	80403782	0.153693720664233	-0.0174493924978607	0.490566839269513	-0.00378321152708369	0.0687945962914535	-0.00989223342328805
cg26400275	3	29494928	0.365059529756042	0.0194215355126961	0.248338973818633	0.020740277258101	0.0687952623307271	0.0223281547518441
cg24031228	19	39515185	0.186381652393019	-0.00804151979103638	0.350700823154269	-0.00432027364879968	0.068795424485337	-0.00559950841734
cg20387359	20	60060868	0.0419408432135392	-0.040029227671092	0.330313259721255	0.00558930083041103	0.0687970509563356	-0.0170154751079709
cg25736830	11	66023582	0.446847194031115	-0.00566772548268301	0.218980315176476	-0.0118579806064575	0.0687980287952538	-0.0105295280743954
cg22164326	6	20498998	0.638324856086627	-0.00240252545457753	0.055697565625847	0.011292500807614	0.0687981822658536	0.00722091711050247
cg11062629	15	75192153	0.543470644981254	0.00449176410798284	0.206384627874816	0.0066782787685845	0.0688003949337407	0.00785170863436657
cg01579216	1	183560913	0.128094702934577	0.0234456472852425	0.426462634648452	0.014667345439446	0.068800573568419	0.019204703467854
cg03850287	1	61212323	0.607377749376088	0.00357554848343939	0.0494081423472705	-0.0530745814463714	0.0688016631336462	-0.0259405268356124
cg10808392	17	37604461	0.104803064715998	0.00808768957110703	0.356934469712571	0.00588226257936132	0.0688020378460572	0.00591659475815972
cg19367193	7	151253902	0.570383012432261	0.00494896742101561	0.0804308358946727	0.0508569456597793	0.0688032705606878	0.028686168606462
cg22861250	5	56795198	0.0111456341395664	-0.0160396910029641	0.175326154951978	-0.00581630417282692	0.06880371467968	-0.00871356406041731
cg03724059	6	30611046	0.132121193978158	0.00809175205706903	0.408197534962905	0.00358358907292123	0.0688037934615021	0.0063712949989227
ch.9.2172872F	9	131891362	0.123866630742253	-0.00210124896979219	0.147239666922753	-0.00222644378865749	0.0688049950993035	-0.00219516702274927
cg04561294	6	33221679	0.594037727232444	0.0044092472166136	0.0126690247216994	0.023695788253957	0.0688052271820355	0.0126550199258643
cg06146064	3	64475080	0.0828158555967371	-0.0141270601781951	0.179931776385835	-0.00668643316246863	0.068806730519779	-0.00959565990592433
cg04560062	1	180889023	0.982386992021597	0.00011571849843089	0.115231006115519	-0.0096906160037607	0.0688077943849601	-0.00646398612805092
cg25180885	1	181595827	0.508053189279598	0.00625932593105539	0.088371211838173	0.0137245656491236	0.0688094323197024	0.0107787664280352
cg09414620	16	1213469	0.914729776346229	0.00116076095421895	0.125819943827001	0.0218925086688211	0.068809866676287	0.0136639967175825
cg24657846	8	17628113	0.301689313046121	0.0101627161617133	0.0490398468813313	0.0203294220059886	0.0688108063338855	0.0112423261679133
cg04354239	6	71137385	0.158576410175595	-0.0143443008208508	0.11372280938345	0.049579169595655	0.0688113251703643	0.0236925401621838
cg15900159	13	24421418	0.292813029638084	0.0160404570902842	0.279710416309015	0.0200021506377171	0.0688132966225515	0.0175215790900492
cg07861756	14	59760631	0.682843314789835	-0.00260300327738948	0.0270415926339943	0.0143170487895452	0.0688136681540013	0.00681458769476134
cg17838778	7	157323385	0.778541798973296	0.001655072095041	0.0777782810527743	0.0119977063799471	0.0688180151216015	0.00703158973103795
cg14364094	11	62439317	0.349455319226882	-0.00291201855206762	0.122110354859325	-0.015557356744283	0.0688183675113576	-0.00991157173939176
cg18942112	14	84965587	0.742715225793516	0.00193321202300618	0.00363074479144992	0.013564525546676	0.0688185024933173	0.00629537487411355
cg16688617	14	90987859	0.675043264636458	0.00237102995953353	0.216320989964131	0.00728860319859626	0.0688192658171535	0.00798969142131466
cg21364330	1	197104318	0.151605166932311	0.011014159860001	0.124086681362299	0.0600354637433121	0.0688218090006915	0.0310950343065465
cg21076332	6	22327005	0.623049421588791	-0.0033148871822846	0.0433724740731254	-0.0122038410385276	0.0688236731513666	-0.00778065341233146
cg27143938	19	58144466	0.464251856696556	-0.00112597139714305	0.154133997215012	-0.0107813227777693	0.0688245135476035	-0.00621600303667916
cg07262266	8	29941333	0.0676686577596878	0.0161514231147056	0.86474220242319	0.0013476493189051	0.0688254917125735	0.0100843716394838
cg19321168	11	9167645	0.500999427049488	0.00344773083778378	0.177186135072688	0.00619536676293877	0.0688263359056947	0.00626115330311536
cg00453938	20	39320532	0.109826745633784	-0.00910357191016366	0.264623101789743	-0.00665295659107227	0.0688263959353705	-0.00925931865977644
cg03539511	20	57607061	0.682521723907444	-0.000617110436669671	0.0440235675406154	-0.0053225409245027	0.0688276063942173	-0.00322080942821393
cg15526469	17	13479097	0.467981592878655	0.00579351932414696	0.105381102087853	0.00911347728194175	0.0688276571888322	0.010149666577412
cg10422128	14	73393078	0.767867485144095	-0.000739292282166887	0.209189677923595	-0.0103267463824261	0.068828724997788	-0.00713269263942119
cg02560615	16	2274210	0.775251862875494	-0.000663853910503885	0.139560973248569	-0.0127717778920085	0.0688296453160245	-0.00801679501700761
cg01983293	16	85320518	0.818692506032089	0.00145012258618891	0.162024074582663	0.0140411848130854	0.0688305041010175	0.0104724074820328
cg00149346	14	77750833	0.893643887593508	0.000652551487629476	0.255633598815521	0.0101233349609461	0.0688340706352201	0.00848151216448212
cg00781604	2	203499802	0.527321193501663	0.00194457064300478	0.0651017499181971	-0.0066333995444935	0.068834583431378	-0.00391758179915656
cg12298135	18	36131946	0.475521679322869	-0.00496147974151024	0.0708059134786727	-0.03614027136262	0.0688348537310823	-0.0187059984919102
cg27176938	10	5681092	0.738351851124535	0.00179875999638028	0.254612745894793	0.00677163052669155	0.0688354421000638	0.00660016891886721
cg10638667	15	66176080	0.165091765932358	-0.00910750264080327	0.0796342613729424	-0.00963891183843825	0.068835834036369	-0.00751266868399034
cg10513595	5	89311473	0.396443904206298	0.00810453631132441	0.225474874280108	0.0117712025484071	0.0688361685738935	0.0107853664515317
cg11792786	5	14870083	0.0900235782266485	-0.031716273486127	0.70741208895694	-0.00121368760099378	0.0688424329986948	-0.0177327408821902
cg18954525	10	3822542	0.00494251862606469	-0.0199282767040308	0.0265242090286545	0.0267697881037934	0.0688437859516851	0.0113211208998893
cg16329901	2	220094343	0.222442762006246	-0.00392172814979632	0.207306201472878	-0.0130361886684025	0.068846362561941	-0.00867732080088067
cg22719559	20	3388427	0.209875638610282	0.00165545012577127	0.0281813788876777	0.00393832890984048	0.0688481810684887	0.0024846125273566
cg16909635	5	168213641	0.832959660234218	0.000897770795200851	0.0500172775811294	0.0104198611052782	0.0688482587327687	0.00603114282825109
cg19713140	7	157584994	0.698810063653412	-0.00218300726025843	0.0267768071849862	-0.0436334510776277	0.068848682571002	-0.0185313695341505
cg10337211	8	89970130	0.866343840214509	0.00227609075235536	0.0382127687898408	0.0647425384173404	0.068849416379386	0.0281083504500046
cg11523733	17	71518579	0.866238656876712	-0.00108470768704485	0.146333944451555	0.00857590818557635	0.0688508560036504	0.00739731888664863
cg25671400	1	100502496	0.482465601516062	-0.0064824968595815	0.110507147527695	-0.0397320209117933	0.0688519709126136	-0.020773745557622
cg01002125	1	15853764	0.388316259647039	-0.00158493585059639	0.218604018544595	-0.00766522235799594	0.0688530378641032	-0.00550433957919635
cg06827394	22	51104262	0.0639774943770742	0.0126343793186416	0.126622470274074	0.00858707134049457	0.0688554166670442	0.00940031296345233
cg07219649	5	88027558	0.482859400108974	0.00520972400352964	0.286804913563892	0.0166384250530178	0.0688563827136651	0.0121985223054082
cg16598557	11	35654019	0.783147492331121	0.00162149734790744	0.0481516368653321	0.0116709618844512	0.0688576088024898	0.00790846310491948
cg16826218	21	33768091	0.643015655762455	0.00398783649657144	0.105993209569616	0.0157243674580834	0.0688579348756461	0.0119603924625793
cg21181793	7	130019503	0.852223915427633	-0.00143723636618007	0.0683942395225175	0.0138459561841178	0.0688588644897533	0.00929768837828145
cg26045993	19	39341362	0.603802051054469	-0.00120685416179127	0.134286860891386	-0.0136891910911881	0.0688589447883866	-0.0077725727589668
cg16213567	10	134832897	0.238369524067046	0.00611448588094599	0.167088538562498	0.00837551048188106	0.068859270330524	0.0072274521574419
cg15580018	2	19996060	0.793695603548266	0.00251131465334914	0.0781912315744666	-0.0258306735585077	0.068859597331303	-0.0151248195470887
cg16224104	6	31731740	0.394546536611833	0.0118791040604953	0.152330670603737	0.0193086107327801	0.0688605404131695	0.0162568242877308
cg14355911	17	59473456	0.761416091658985	0.00112318950260412	0.0998964075249769	-0.0128163899750372	0.068861626270132	-0.00777035818311275
cg05317630	4	184366047	0.324722982680157	0.00140419405579353	0.0479407742017728	0.00281710411492825	0.0688648958300439	0.00198972540168974
cg05380145	14	53161516	0.000426470982590821	-0.0158812872725309	0.582501867245871	-0.00375579535313017	0.0688664575349829	-0.0101175334127573
cg24003273	1	46112691	0.638036184855084	0.00571417974995061	0.147622474645278	0.0611404811373725	0.0688685671722239	0.0371090947339344
cg18200218	7	139940881	0.931380241653033	0.000370929938675506	0.0233800918517009	0.0104515401535247	0.0688691551372018	0.00611461854291724
cg10756170	10	75900050	0.231722838338155	0.00580619343373534	0.121793110979525	0.010264902623739	0.0688708936437844	0.00729902955098409
cg01429125	3	31288313	0.353768590222513	0.00889658800552235	0.191735941940026	0.0105031910256034	0.0688710465012226	0.00978046024764948
cg01045959	15	60774609	0.285215756790715	0.00671432424991241	0.309104081351961	0.00602451258515213	0.0688724711398689	0.00661173699074605
cg22267633	9	99616510	0.679862364124019	-0.000822190032848599	0.0939703520330645	-0.00202500325627564	0.0688726726888311	-0.00208889900958846
cg15003393	1	22008626	0.246068328777495	0.00603775036111615	0.419901739852517	0.00492914357207435	0.068873516048222	0.00717239745572482
cg10974955	4	28404463	0.0248265049689739	-0.011107692243192	0.0957844139793954	-0.00560567478612691	0.068875322347884	-0.0057825262821313
cg01727435	20	3767756	0.783768233090573	-0.00141322956702581	0.0413500990989983	-0.0174062753832684	0.0688759319212981	-0.0119593698211701
cg23047671	5	3393872	0.485337292715635	0.00791684596064714	0.0394703508407168	0.0136573463608744	0.0688761356689948	0.0102981560195729
cg25050130	10	64987550	0.326444483789659	0.00821878257499587	0.149465769694207	0.0374743491975622	0.0688771628278672	0.0206025971688428
cg20960490	6	55192004	0.42150722756626	0.00599817539703427	0.129986620743895	0.0110630468600858	0.0688771969143311	0.00834797067567975
cg27405484	12	58146470	0.238013399194226	-0.00256587177400794	0.176833082403894	-0.0111014383943258	0.0688777333596207	-0.00728942238631155
cg26212583	7	93598288	0.475273103287789	0.00500803360324402	0.203443270712559	0.0300206821249354	0.0688778059851897	0.0175928754172423
cg12204574	X	151142772	0.981282875669097	-0.000104909556132871	0.00338838930056127	-0.0146117140842862	0.0688791816414733	-0.0104754239522389
cg13266735	1	33858397	0.790342871071481	-0.00463799688103852	0.180494003428032	-0.0280123271068191	0.0688798943885849	-0.0247160382803595
cg01848594	16	81041324	0.254914779909704	-0.0035554872034936	0.122922130584565	-0.00464141712655513	0.0688806020572937	-0.00473490522019832
cg26368813	5	32585549	0.255132701879785	-0.00226467306685046	0.176399471276869	-0.00680058516010723	0.0688808402888476	-0.0044496936123785
cg05307569	1	188927715	0.773141438002937	0.00160322818533497	0.223176323430422	0.0143786131924172	0.0688811407234109	0.0102698285099084
cg02674352	11	61275826	0.999385125830493	3.16030700183954e-06	0.0477667104322106	-0.0130510214990442	0.0688812732211883	-0.00756848769445128
cg25313468	4	57773308	0.163678415255582	-0.0375087205083021	0.626742661736142	-0.00169670121957508	0.0688815255995063	-0.0188084921130635
cg10080316	5	158825611	0.755192931663278	0.00285118972868226	0.0294056380735939	0.0173166305478978	0.0688831779536356	0.00975454118549283
cg19808127	11	34110996	0.172801457375146	0.00761899870389037	0.192324028689139	0.00906251237487795	0.0688843809842448	0.00841504291426882
cg07732888	16	72699054	0.0911989557868202	-0.00254421588470324	0.117436150781682	-0.00276547594225164	0.0688850463113623	-0.00212775003648168
cg02125702	2	232499532	0.326341412937572	0.006025376770704	0.55839801391741	0.00378279087431906	0.0688864864037509	0.00700806215248784
cg00095984	22	38564303	0.855168372849245	-0.0010908599030696	0.127639615169809	0.0130326905062335	0.0688865253692273	0.00863256375269399
cg16473117	2	69748004	0.101039958256946	0.00609190074884904	0.0660960712877572	0.00974626724866851	0.0688895933748738	0.00761900647006411
cg06127550	15	75651130	0.540229894801598	0.00336976979050791	0.221827680506618	0.0155590622007518	0.0688900745000913	0.0106364837346785
cg00879447	2	56412077	0.617659993686191	-0.00113870299471308	0.166923173170751	-0.00230450518020392	0.0688900874740613	-0.00238418182044425
cg01666654	2	97523237	0.620987351664121	-0.000780678335477976	0.12609146347989	-0.00515911108886089	0.0688912734691747	-0.00370236034293735
cg18937321	1	44497024	0.229961855394087	-0.00279306711610491	0.190338069262648	-0.0144951819917303	0.0688921785501847	-0.00918184361231505
cg20581550	15	48378793	0.975272776645621	0.000117622069934383	0.0806134854168393	-0.0285505745955608	0.0688925683649127	-0.0157443946420245
cg27001137	13	113455344	0.450576666794403	0.0156144689219745	0.573073751089275	0.0097469679500635	0.0688943228278412	0.0170685847184881
cg22328890	16	68298258	0.333939005452131	-0.00191215476953239	0.219076747322963	-0.00646632842757649	0.0688954602522277	-0.00445881311586703
cg24859722	3	50377836	0.0154659299475378	-0.00902743689706855	0.322755324740645	-0.00768003403586988	0.068896610342368	-0.00723967617663372
cg25131259	9	11276607	0.255633137241825	0.0130156545064686	0.183646542908593	0.0432945505430053	0.0688973145461087	0.0280818853500147
cg14769059	3	169310089	0.0543263484752092	-0.0128359597399024	0.00228776980683284	0.0215562350755397	0.0688974816072132	0.00908266045664295
cg09275795	9	37065364	0.305226954342389	-0.0216357811535894	0.258806743517585	-0.0158123877877713	0.0688977403050162	-0.0195983910798433
cg09523013	9	139492447	0.876053851512425	0.00108635315494873	0.0223946876231576	0.0146840768821907	0.0688985747533441	0.00843207242936467
cg22296808	11	2560641	0.515750105855164	0.00437855657392247	0.173362451865686	0.0125458451799661	0.0688986944179118	0.0098320307170981
cg03680517	10	43632967	0.198906285781887	0.031859693121523	0.540607673792954	0.00271576683067871	0.0689003560555327	0.0211331441927469
cg04310509	8	90666194	0.481802611933002	0.00995419888185967	0.105280321411643	0.0547210271625756	0.0689005982456386	0.030687053444387
cg02700606	10	131763134	0.687865197853807	-0.00135938927621524	0.180294996415367	-0.0156626565102157	0.0689020813365005	-0.0105170441914741
cg02863121	2	169528734	0.295148083667712	0.0100969388019787	0.480143803010577	0.0101313209292724	0.0689021168893734	0.0149598811688553
cg12715421	7	50629987	0.277822387722862	0.00608689164088509	0.319503800830821	0.00966241867367342	0.0689021496657526	0.00914734675752911
cg22353818	14	104095074	0.500501927219438	-0.000927814026316606	0.120827747168833	-0.00618130221880165	0.0689021524750529	-0.00365324523769737
cg14355694	7	138230956	0.0311914720528907	0.0185871451373692	0.424582247457919	0.0213203479683494	0.0689023404904771	0.0239019006746807
cg23621463	3	11600100	0.165222910162932	0.00788805017945798	0.469780459936109	0.00450382981804374	0.0689026416695517	0.00843841594769761
cg16012263	12	109496719	0.206605973465044	0.00642858692678256	0.0888088137588945	0.00704788206486887	0.0689029600584242	0.00621248284464817
cg19527799	12	22021295	0.69796060857526	0.00209288960270968	0.27150779710622	0.0119424947505896	0.0689036647456854	0.00892601339630468
cg02543960	18	60383467	0.996437874393666	-9.742155109683e-06	0.149050713598175	-0.0138353973444677	0.0689054026435702	-0.00777743336352796
cg04240108	X	138960334	0.959026073841829	-0.000721274895598473	0.0505967320739116	0.0322072141671568	0.0689059600628671	0.017978355912411
cg04310516	17	27129184	0.0758687934742694	-0.0138153525754756	0.888633027264748	-0.00101701005653806	0.0689065335121016	-0.00932590742635494
cg14918214	2	677569	0.83271095914723	0.000614282992379688	0.0102511400486994	-0.00720034238886642	0.0689077471154125	-0.00423540472607669
cg16010769	11	63786408	0.796760088933399	0.00216666760710036	0.106714211645259	0.01964434573143	0.0689078809816917	0.0113104126010281
cg04030584	16	67871218	0.338019830602663	0.00736015711192633	0.477792148313789	0.00413535129897008	0.0689085143070267	0.00737344314942067
cg20323874	14	100240804	0.658078151701092	0.00254745495784524	0.047097464875556	0.00858811262193377	0.0689085202887271	0.006720742970862
cg09267102	13	78929949	0.190932785056095	0.0162210869796504	0.23110336572717	0.023869129068772	0.0689088217408895	0.0180821449207522
cg03668621	18	268184	0.218202167627414	-0.00217923737765834	0.167181896884489	-0.00342873865433968	0.0689091279728369	-0.00330130198198666
cg02119927	10	71078141	0.200981816537198	0.00217378175998641	0.630128930567833	0.000580418414444054	0.068909767508875	0.00192536802891804
cg20123649	11	66629353	0.158460635928665	0.00904747614749225	0.394969554877893	0.00827512265491729	0.068909893502223	0.0102852568426077
cg23987137	5	58653624	0.130037993158769	0.0153654553172984	0.181908560152555	0.00874398957457426	0.0689101116973941	0.0101684579444204
cg01709518	3	68053484	0.0294521314337544	-0.0429853534049521	0.0843879263017476	0.00978412599796471	0.0689107310869747	-0.0164929679166251
cg09995951	8	143115999	0.286190981402335	0.00495491887191834	0.208741155761402	0.00900391499454175	0.0689113179748656	0.00744157238720216
cg12339461	1	51215542	0.70321401539736	-0.00339136697813001	0.138021384040952	0.0371714309899392	0.0689114452732865	0.0216292716283959
cg10816310	12	131829780	0.371815528127992	0.0126534396064713	0.0599827323647604	0.0182182956752019	0.0689114512393784	0.0153509921156841
cg14167673	15	63796729	0.0313711844581355	-0.00336338138296168	0.293099017679178	-0.00513413647775282	0.0689121123146086	-0.00456276133391791
cg20166723	11	66460137	0.076063043914672	0.0100110528284183	0.495377643467346	0.00613824059848456	0.068912445946155	0.00851675640397093
cg18244829	5	115110675	0.139671931576638	-0.0120454178691698	0.170398918840139	-0.00623097969200559	0.0689128090629589	-0.00850210919622248
cg00332128	2	225149759	0.0358289614224526	-0.0344205485313586	0.991518204133438	-9.57323001711962e-05	0.0689128424114495	-0.0148564981918791
cg20960422	2	196521941	0.31220891989336	-0.00211224245837422	0.190186209449362	-0.00302754984545717	0.0689130905034453	-0.00271326236849294
cg12111733	18	14964271	0.398281163377034	-0.00708833275549091	0.178638536127113	-0.00729146700263511	0.0689134455240114	-0.00803377596904064
cg25500751	8	141900089	0.472767234544246	0.00341336032620313	0.265423870806526	0.00729783507299409	0.0689137648379278	0.00651961234137836
cg25150238	7	90390136	0.894213074391504	-0.000952198291020653	0.14789024914813	0.0284624273737088	0.0689139277856781	0.0170196556879052
cg24714666	X	13752442	0.23821741664885	-0.00209983192958116	0.0639690151332431	-0.00574628461482446	0.0689140974132389	-0.00394615258743747
cg22689749	4	153700217	0.835867623165994	0.000573242278773172	0.0120820843454763	-0.0106637054805141	0.0689142432155305	-0.00577185006099437
cg23930233	7	100086445	0.821659309925429	0.00122938792767014	0.187931374444027	0.0104376755585726	0.0689146021480362	0.00882577721569845
cg03954393	1	204679626	0.625996450432245	0.0038503423982252	0.147380747281797	0.00779501064236429	0.0689147128606074	0.00767307012130682
cg27545742	15	42285453	0.654045390699522	0.00198149049511402	0.286207866239099	0.00646457158136411	0.0689150386534063	0.00641967199267659
cg23169111	20	3065582	0.484688427994902	0.00701376861733012	0.277482771560465	0.0133178506247525	0.0689152230197934	0.0118603500490133
cg20496742	8	126044981	0.426061417165144	0.00969714687310846	0.242119875410375	0.0367620767076111	0.0689159004794631	0.0281753442039391
cg00679281	16	28334859	0.532781934958079	-0.00325673108697189	0.0843293007535801	0.014448849594179	0.068916758582139	0.00891932701897578
cg08625416	7	116593772	0.75622164332959	0.00195121380287896	0.0251793295450745	0.00976954550474223	0.0689185573622266	0.00600392611746391
cg00348891	13	46251914	0.549463294347151	0.00539603115006575	0.00808805840948994	0.0197845086900404	0.0689191511695105	0.0129628372491856
cg17224397	7	121004616	0.299834195242516	0.00722979197201772	0.242337703251629	0.0161351416424823	0.0689201082610683	0.0110996293228788
cg09663697	2	118849809	0.167526776695259	0.0153987434138862	0.167657413390402	0.0228942333129562	0.0689206588340446	0.0174719450665144
cg03332295	10	76969789	0.529830543919324	-0.0026473280872246	0.0931890572755737	-0.00707676252237822	0.0689222393465556	-0.00533213127374516
cg21573263	1	44482918	0.500619377733094	0.00717277088323505	0.247372833506069	0.0123928582828359	0.0689237614910889	0.013478359931731
cg13735965	19	52643487	0.00891208196543548	-0.0133167088113287	0.297384578067356	-0.00491173005251743	0.0689258001633511	-0.00783578719130652
cg15574357	14	100317074	0.85031277923161	-0.00179298786488059	0.0487031395570976	0.0363224908294082	0.0689266249656377	0.0189621860528132
cg05128566	7	95401838	0.951018055759352	0.000869365185024985	0.0217355495715181	0.0201660974397155	0.068927171455199	0.0107279880937363
cg04805100	1	154946334	0.4622774575085	-0.00227304714017609	0.171388401743104	-0.0146127189597101	0.0689271804103134	-0.00916678886107449
cg05697249	11	111789693	0.40600746365604	-0.00864771752333079	0.257468000750932	-0.00348681898342049	0.0689283093872593	-0.00902894457072919
cg13331478	1	21366784	0.162318905323367	-0.00709978276545262	0.12510102898867	-0.00747864580413437	0.0689293185123652	-0.00565871263520581
cg12118011	1	179263295	0.298890145658574	-0.00164622006157423	0.0690071908292091	-0.00428347791778823	0.0689293561974188	-0.00300811069060686
cg00633473	8	145754821	0.0202627315189983	0.00980772438118365	0.498639154748732	0.00206448582232214	0.0689305175262361	0.00529537808838865
cg22580065	9	140064036	0.126187928987229	-0.00554524219958962	0.251409079104825	-0.0132171676535792	0.068931025195085	-0.0103019893684007
cg01437577	10	70940013	0.428791542442818	-0.00111170620176885	0.130227798824793	-0.00200277848320013	0.0689316486977499	-0.00171686855027366
cg22327527	7	38669088	0.869554045237554	0.000894955720184651	0.123556725842629	-0.0352102919682976	0.068931848407884	-0.0186328702330705
cg03784886	2	69538690	0.910047175155807	0.000681544051111972	0.12742045273519	0.0246632901709095	0.0689319743132775	0.0170308401345019
cg10643588	12	120565429	0.527390966860418	0.0024685984434466	0.00196901795949617	-0.0185062039373094	0.0689326393330585	-0.00666099652859968
cg17125977	3	98699681	0.916284765135708	-0.00125290215664544	0.105504775941961	0.0648150007524569	0.0689361245481578	0.0326952703655709
cg17725109	X	133093850	0.206378616861024	0.00765691105013589	0.256090323625742	0.0252385084905598	0.0689365416919047	0.0180992616131676
cg14851027	22	50977104	0.500907731080359	-0.0106412094454973	0.108672059609163	-0.0326156968675901	0.0689374350704009	-0.0276701383005421
cg16082877	14	103011332	0.302392862964521	-0.0047569414406036	0.111214727767571	-0.00459318239062049	0.0689375223672455	-0.00550700702556848
cg06512724	10	33502889	0.855485537773222	0.000821830915420359	0.23338093623794	0.00663160728345522	0.0689380771067652	0.00574197229722637
cg08389056	15	34205470	0.990901463948425	7.84132348712267e-05	0.060208413733457	0.0297848454621164	0.0689384274555717	0.0152615419133599
cg25253534	12	96183791	0.166689617651775	-0.00357196293793546	0.375189815827593	-0.00362733584975257	0.0689392595749917	-0.00446633302326541
cg00063734	15	68261134	0.00608492969400307	-0.0155948911112657	0.126527538584439	-0.00756961305113613	0.0689401854706375	-0.00828635945931015
cg13842800	13	101015868	0.450613757459154	0.00481843046770787	0.0180305691917068	0.016744768194568	0.0689425856597708	0.0110075808181498
cg14597504	7	1890831	0.587789803470989	0.00370194919364868	0.0104877177868265	0.0150956962845511	0.0689426052913468	0.00735951725666032
cg02219444	7	44555756	0.711942087864915	0.00206903333487931	0.298799351805441	0.00714360052501182	0.0689426710523837	0.00776543690647202
cg17949568	5	623504	0.696598490146257	0.00131481743020669	0.0347751692899139	0.00667715444444557	0.0689431992687915	0.00397138709382226
cg10160988	10	135280322	0.220330184310287	-0.00760529092703061	0.0296125962645044	0.0196089972652512	0.068943573251527	0.00844291736351842
cg13553662	8	876130	0.15635607289761	0.00723209401694341	0.484460144334658	0.00340820548348464	0.0689448584806366	0.0066305278355099
cg07087779	16	2194837	0.498986870548408	-0.0043286070770639	0.107050309756588	0.0160336537406418	0.0689458768985308	0.010752070514114
cg24328816	17	73096502	0.310517330836192	0.00611991609705702	0.291734393040776	0.00915230238748697	0.0689459387488144	0.00895877214494201
cg01064307	1	207495038	0.542562742885352	-0.00113531027405695	0.179393754745273	-0.0107994383077291	0.0689476358028572	-0.00675184746021642
cg02071074	13	52585283	0.279952633316756	-0.00396788096835182	0.0970662556935892	-0.0102597257311804	0.0689489481204908	-0.0080747530087239
cg11863690	14	65052503	0.420990365714012	0.00309796334483397	0.24923097530555	0.00736108831929426	0.0689496165085934	0.00634952579598869
cg23838190	5	132000045	0.368841153705416	-0.00561057809427147	0.0308191357946593	0.0160052335955739	0.0689505373521657	0.0109191987333789
cg04251764	2	204212189	0.245513942173837	0.0162203350415159	0.059003874467538	0.0344020713292589	0.0689507146672572	0.0251755516080247
cg12802086	1	29557820	0.376453284475277	-0.00825558011401802	0.678395201158866	-0.00104661457947269	0.0689532897057947	-0.0100193150296067
cg12575162	6	31560445	0.441460522297282	0.0053711549137451	0.441637118207967	0.00514516502545401	0.0689539238640592	0.00968303205099949
cg18208171	15	77716464	0.290595635403103	-0.0122293693843837	0.0784231889614694	0.0543497382426571	0.0689539828309074	0.027286652734418
cg01456151	16	49311736	0.471548816036432	-0.00417228699613415	0.0990971875569233	-0.0173512941192955	0.0689540403745243	-0.0110873461241556
cg12165215	17	35277398	0.0192001194561762	-0.0212526546820527	0.806915808622833	-0.00238612748682947	0.0689560782530076	-0.0120130686758595
cg05139219	12	122322817	0.670419970993364	0.00484673937089512	0.160755185955531	0.0346017284744789	0.0689569111281249	0.0221925356265125
cg16121576	3	49823707	0.696501187969347	0.000548482878667874	0.0378273474027748	0.00256626100330147	0.068957889384846	0.00187499562149642
cg00784009	3	195769614	0.159716859473278	-0.0125967684146759	0.438713890025379	-0.00580222707731979	0.0689587117231539	-0.0117098353747557
cg21050416	5	159411100	0.598364511761021	-0.00375873534248864	0.0556645906028935	0.0145358722210463	0.0689593305129124	0.00904629852511365
cg19901515	5	11027166	0.842439986526722	0.0016368159428884	0.182493031507961	0.0263183942220434	0.0689596221250848	0.0195894137224778
cg16526479	3	141902352	0.775244761339577	-0.00244326181826957	0.0183877545036026	0.0175625371903326	0.0689600844444671	0.00840178366187123
cg19147390	19	4911058	0.166272808783221	-0.00526997152220861	0.210053370851216	-0.0184803481238538	0.0689609534239985	-0.0124405705066746
cg13359764	21	38226682	0.562048682245405	0.00486897179521685	0.153169470254629	0.0132233124031262	0.0689624270695865	0.0104479787186613
cg08275633	1	11751631	0.021014239683505	-0.00636127617672587	0.850456971108818	0.00036943419256323	0.0689624933822899	-0.00287126188160707
cg16507511	14	39901950	0.798471626184466	0.000332435544313662	0.0697615934793092	-0.00590779432289057	0.0689627059553622	-0.00330502917655884
cg24965992	X	112003730	0.778902352366986	0.00515966580972218	0.0877737534072128	0.0401634658619202	0.0689627245333946	0.0232748481136483
cg23349912	7	6086132	0.921579095995698	0.000923140801093364	0.106690697963874	0.0373784621724981	0.0689631564280273	0.0183843364037597
cg16711321	15	41625083	0.904560554321431	-0.000161248395557038	0.0441619763186119	-0.00305729561164658	0.0689640155937389	-0.00179113290842997
cg11226009	11	128874018	0.671827454911736	0.00986071954469614	0.279468050688806	0.0429665496680663	0.0689647263915168	0.0362676800484684
cg08080122	5	118613981	0.289288630810658	0.0124282427716843	0.0904905543167859	0.037844476939691	0.0689658459964416	0.0225778784821055
cg10692870	2	216300268	0.637593293153511	-0.0015836852437545	0.0487823547900064	-0.00514003271697449	0.0689661612536066	-0.00548567992646342
cg04353304	12	101869976	0.581086619319805	-0.00365908155788713	0.0728355702934339	0.0241351309561914	0.068967831418689	0.0104786684043756
cg18747356	9	140100410	0.125064094067906	0.00367957861700137	0.195674861472509	0.00235299728694022	0.0689679495451517	0.00265820810832813
cg08655579	3	123238810	0.905076505808816	0.00122442879901626	0.213405988444478	0.0327075224950706	0.068970337570208	0.0223523559314285
cg14114397	9	91861882	0.0153479515756845	0.0203410720320115	0.372363734403702	0.0113673692740653	0.0689706234465115	0.0131700935274903
cg11063317	9	134053722	0.972561416821324	9.36446321236593e-05	0.0859886401614079	-0.0101924207824799	0.0689715916353448	-0.0059920120919947
cg09992746	15	60285821	0.0394791249360526	-0.0166499407425814	0.846773032387551	-0.000703978822885889	0.0689716515779448	-0.00790251075594881
cg27379593	3	188326290	0.691471410839285	0.00354415543725641	0.112796302213758	0.0438696592323765	0.0689720233848235	0.0235166591013741
cg08529802	6	168346355	0.812284471269177	-0.00189718966804782	0.105462762801477	0.0344109526354686	0.0689731859565992	0.0172627346023457
cg16644971	16	50850239	0.285666139924132	0.00427270934692808	0.421993891382461	0.00438359619564158	0.0689740850194993	0.00651733377730584
cg12404827	3	121468706	0.0712898629863977	-0.00401769208334637	0.194095341599396	-0.00996519956482667	0.0689747435583552	-0.00660385107125921
cg19497021	2	220357608	0.384937698832539	0.0103985644628719	0.46149973888236	0.0075783855428965	0.0689749917482461	0.0121128114645984
cg13453403	10	95681234	0.145291370258639	-0.0134794936568803	0.104869948766396	-0.0432896714800993	0.0689753249265374	-0.024062296793932
cg01337339	4	147162763	0.318343636744705	-0.00765287757744702	0.10441386465135	-0.0375423809058048	0.0689765914828115	-0.0210049166743714
cg09207932	1	94368381	0.0589050572564817	0.0116273498449429	0.17233038376578	0.0135640192089487	0.0689769390475022	0.0110866654825774
cg25772827	1	34632573	0.0263625213201117	-0.00994690211094472	0.960593928378475	0.000113905502174854	0.0689769895211761	-0.00534780037453632
cg23205744	2	10507934	0.784974764750783	0.00149326110302857	0.147941829166221	0.0156279356358107	0.0689777485635567	0.00995270695498567
cg07733920	10	116636356	0.161303032692853	-0.0410960580097946	0.084614220801822	-0.0269610608688525	0.0689783209576559	-0.0273726080800554
cg02453653	11	62420979	0.0232928999264302	-0.00590745308027134	0.29041856621721	-0.00969023915094107	0.0689789376361151	-0.00722348272024883
cg05463136	3	16286371	0.312651962562281	0.00493101352158855	0.391174079915738	0.00597964789790488	0.0689795882504	0.00709964499054352
cg15016511	19	50860534	0.595254480258057	0.00062925231341014	0.114382685917683	-0.0112854396457552	0.0689824251833847	-0.00556286189429523
cg00935346	12	129725891	0.391199529157807	-0.00594245875260236	0.177917971996587	-0.0394380062277774	0.0689825808259945	-0.0252467307203734
cg08037935	1	61547340	0.0105221978024797	-0.00692134392644016	0.279761972607272	-0.00413628185149083	0.0689828443549847	-0.00476976901735588
cg07527324	14	91591619	0.250732315138477	-0.00703856974483388	0.130071079259284	-0.0145989260507263	0.0689831283023699	-0.0106729920484882
cg04961282	2	223543062	0.188162223573436	0.0119586669918128	0.0794772800259129	0.0251459243927805	0.0689836543588226	0.0143889597413144
cg11006249	7	46608643	0.324768409606175	0.00510927411099975	0.182281488673992	0.0073690200147779	0.0689838246479323	0.00611844797544809
cg22566663	10	85935407	0.618699466394375	0.00257956071807376	0.179638718133728	0.00714592941203823	0.0689853479240387	0.00640420379536663
cg13404814	19	11198964	0.0190612396012367	0.0264447410513097	0.879050056530228	0.00215221041103742	0.0689876357889253	0.0165189644207718
cg01334735	3	170520549	0.0392499010044243	0.0134068851026658	0.473684707419945	0.0076576646760625	0.0689877361322117	0.0101578846329207
cg06314361	15	42434984	0.168045496174297	-0.014984777044298	0.339276485545336	-0.00656690510521284	0.0689887031041023	-0.00972290681000699
cg27115548	12	49731189	0.21324840940648	-0.00222795008699963	0.185272038536342	-0.00271412071670598	0.0689908877415161	-0.00263429301854117
cg05722944	19	50084578	0.0755598574098207	-0.0188533501636502	0.845823110982201	-0.00108526415863422	0.0689915469096758	-0.00963943555242239
cg23763117	2	150347080	0.13604327054672	-0.0170926822803439	0.153309653485406	-0.0062160775610894	0.0689925426141328	-0.0127416325802994
cg02197387	20	62694005	0.0929129413630018	-0.0190699810741691	0.395396430564236	-0.00499390968816853	0.0689927641928667	-0.0135776882215097
cg06589148	12	112587121	0.0684904696930884	0.00989872992902531	0.165631709173726	0.00840412317772031	0.0689929755586393	0.00788512599730469
cg17718948	8	85099269	0.177263589816332	-0.0162662174293701	0.233027978032595	-0.0197042947671462	0.0689930029186832	-0.0194236485131471
cg03156115	3	28283456	0.548916469502882	-0.000844425661936904	0.107235123871062	-0.00815653084967046	0.0689932013963478	-0.00477604595897516
cg18574298	21	47015398	0.384167571186827	0.0048511746200607	0.342684779555724	0.00489040378277201	0.068994556256847	0.00741201809148834
cg15799267	17	7942406	0.444955716197921	-0.0113309027609083	0.0986850392530422	-0.00928162856311791	0.0689964484944858	-0.0132246764581779
cg19811231	3	108540299	0.691675412282914	-0.00360536822727701	0.0667943032517002	-0.0123149524946384	0.0689976411757264	-0.0105052246952095
cg00210939	17	79546777	0.25671858845037	0.00798626382457314	0.408752149024283	0.00932343351995044	0.0689981686277821	0.0106582478902927
cg14466442	10	126242636	0.982365422270261	-0.000389027316863392	0.307462353647793	0.0188505880589288	0.0689985871176741	0.0171359087884508
cg15793285	1	156256095	0.0970342788377627	0.00942617365669582	0.395586709268961	0.010473229753253	0.0689989721226633	0.0107851934535616
cg20102336	12	113376681	0.0761748356636424	-0.0040428973354548	0.203837441503874	-0.00264871359712372	0.0689996409050183	-0.00378194694194077
cg03294961	20	31594014	0.16391005308141	0.00547649996544031	0.380249809933234	0.00389737454684613	0.0690006202285888	0.00563264534182996
cg26212701	13	114223840	0.555052229908955	-0.0043593732945469	0.059440202185604	0.0431551732815073	0.0690006718642728	0.0202727461724599
cg07533376	11	88228021	0.292574595281578	0.00559501440627314	0.0909852868234698	-0.0409180859745516	0.0690018303398988	-0.0199162867084662
cg00684702	15	63969977	0.0836106905106296	0.00851457243970811	0.505806554007074	0.00363296037275448	0.0690059822156263	0.00630610918886701
cg05152867	16	88568237	0.948383650742604	0.000485179771468245	0.162272810176219	0.0130270957743281	0.0690073708530308	0.00990568730322787
cg21110887	13	43136120	0.0991132445567086	0.0165222076624487	0.341250797680184	0.0119854114336338	0.0690087384029227	0.0126509496390697
cg06778954	22	22451648	0.390111784716796	0.0169580585851158	0.155883794006962	0.0267952500929677	0.0690095637169803	0.024131884202236
cg19808587	1	28520874	0.571465543038253	0.0033251346334838	0.283484454617012	0.00671526542106738	0.0690095685555192	0.0068646500019091
cg00575303	3	50263772	0.577923029119785	-0.00139942214890043	0.145280365894772	-0.0149190543686732	0.0690096723534111	-0.00824029070843009
cg21298511	1	201476053	0.88908394225966	0.000710202465058188	0.255083530843128	-0.0112262712489798	0.0690103910363028	-0.00747747279476471
cg13836573	1	8254653	0.112356981947253	-0.0128162364171554	0.618709023177241	-0.00303057149321672	0.0690116849368021	-0.0084869341350504
cg01582015	3	13347332	0.184553303035489	0.00641658675244238	0.285161280466127	0.00714603598862569	0.0690119795127364	0.00728840648254342
cg17295878	17	77924665	0.163307439607685	0.0266000385040144	0.110351948557758	0.00960155074960073	0.0690120580973102	0.0171239290592879
cg03393821	1	145610981	0.81747438929285	-0.000718546859019269	0.170814007496598	-0.00499278740407478	0.0690123157447894	-0.00359844613564461
cg02415834	19	45146246	0.294419717176677	-0.00576670981913093	0.142924520514541	-0.0234579995637343	0.0690126754389942	-0.0141791318981022
cg15110219	1	17690266	0.244623250334115	0.00931044571422727	0.99988299568357	1.01084908835481e-06	0.0690133327150463	0.00967928074136162
cg17380091	19	1822445	0.0786353081430274	0.0119314986348325	0.370778872457666	0.00672738257722108	0.0690156483868312	0.00905052466437287
cg16494429	1	154659655	0.295738315776839	-0.00693289860944644	0.187496773589816	-0.00778341710735083	0.0690158398931606	-0.00790225688223802
cg22788002	Y	2803416	0.655839594471583	-0.00124551864089032	0.0421611386219928	-0.00546127833514739	0.0690161094475682	-0.00295840385566614
cg23683746	20	39985724	0.0913547525344997	-0.00969528427948231	0.0506553885741887	0.0204217183935083	0.069018553696258	0.0112644281339025
cg14029424	6	143884041	0.107117736389602	0.0128449337215761	0.417757792486614	0.00540232002293823	0.0690198638544396	0.00885523989559462
cg24887629	8	128829471	0.105569495490521	0.00954117813505526	0.681030004414934	0.00213487521097084	0.0690200789718805	0.00688399468545439
cg17668781	11	114431300	0.508740726847256	-0.00325844174540381	0.08144229051151	0.0332094997120837	0.0690202160927392	0.0141011254023825
cg15979670	7	30491930	0.724303153562301	-0.00254992743808133	0.10634589774818	0.020920502879356	0.0690212067971606	0.0112181268285061
cg22613356	15	43184106	0.432080316753995	0.00675565128146439	0.0940471207253291	0.0310832837635666	0.0690216076233528	0.0189812324424605
cg22075475	11	47447566	0.169147753970175	-0.00390983096014817	0.176426685050692	-0.0151506168930816	0.0690216459980246	-0.00982636110157176
cg00279708	17	1419124	0.323559972188734	-0.00245645854444049	0.264404407990555	-0.00986749752605939	0.0690218141477808	-0.00658862246416151
cg03633073	16	89437518	0.463704613997907	0.000730137603250634	0.0552016030033025	0.00202567260265227	0.0690225994914086	0.0014364147975073
cg18606310	20	25228899	0.186302337867366	-0.00293218960497671	0.251309532002676	-0.011532320757807	0.0690226351224621	-0.00807563008517892
cg14077847	17	57184164	0.781177203920429	-0.000640815731398669	0.13056321264987	-0.0134879263045453	0.0690227948102249	-0.00723547711908416
cg15964672	12	25994029	0.978728696459701	0.000171493580765434	0.0744251893701964	0.0434915470544377	0.0690231075277519	0.0217902770302427
cg10511701	9	137000923	0.702912894431692	-0.000837531442194999	0.195352924907129	-0.0120056825258111	0.0690239351638355	-0.00733049747886179
cg05472405	6	73934058	0.0819348446254595	-0.0105695681042427	0.189336369444122	-0.0147132314443012	0.0690244658844485	-0.0117242696508067
cg04783959	7	48430756	0.391934602147349	0.00443560400298806	0.163164956772415	0.0215548159950866	0.0690267080036728	0.0116492789870147
cg17242241	14	69726612	0.844769642434805	0.000612860048293885	0.0159079154325185	-0.0034138930966803	0.0690270751952674	-0.00289055957878009
cg00343078	17	2573540	0.644463654398553	0.00490796348318728	0.147939550126119	0.0457906453473829	0.0690273469173727	0.0257936214612665
cg24626874	11	133868113	0.00704565909197357	-0.0277161157384332	0.610829018971447	-0.00207947370572775	0.0690275275597825	-0.0118254067003482
cg09499699	13	80146405	0.0382950002157839	0.0271469323742629	0.381587960911934	0.0337597888427125	0.0690277214213305	0.03297983594056
cg08981181	6	43395557	0.841225849071907	-0.000366666169023008	0.110412710607427	-0.0119751594789097	0.0690281402737382	-0.00663422137853519
cg03509264	16	12520256	0.536972688577956	0.00484380830578074	0.333047913432366	0.00555120813734269	0.0690292587178551	0.00736314873496373
cg27018461	3	135969916	0.112952965292971	-0.0157732568395748	0.164161592355476	-0.00707539307064846	0.0690293470918506	-0.0127772020539136
cg07289109	16	71960963	0.280532567534228	0.0108117223440219	0.140624517609746	0.0483628693534162	0.069030349365802	0.0286867851001726
cg23713984	19	13930236	0.0398948033198957	0.0110670765213692	0.462850606003275	0.00679687761399546	0.0690311967775626	0.00866906202365342
cg17110920	1	27893925	0.30640578782104	0.00579342543342601	0.243786052390019	0.0110256978309376	0.06903171723656	0.00981397078524732
cg01817364	5	43037411	0.139300506302292	-0.0244159937158568	0.561091439426348	-0.00498809968015276	0.0690329512801259	-0.014945683995612
cg20400622	8	76477653	0.746337683784787	0.00357063652860275	0.164653650895674	0.0357231806519939	0.0690330885141268	0.0194343401333363
cg12522144	2	97526805	0.46862107352137	0.00262141410282351	0.149521660612745	0.0112670719142051	0.0690334236609144	0.00767592492200544
cg25007312	4	101111842	0.989352850676113	2.16080156343464e-05	0.0984586149663262	-0.00612447032903758	0.0690334860914468	-0.00393369867283576
cg24947064	5	52086776	0.421565426178461	0.00407741069662812	0.0550708583988252	0.0111949048782284	0.069033615186437	0.00624907128936212
cg17426969	13	28803434	0.952174313570092	-0.000588589049422781	0.0827702683424926	0.0578587902710212	0.0690338261858188	0.0265984118423607
cg23548686	8	27472259	0.944662627071307	0.000143853585053042	0.0747466617130366	-0.0102562575338246	0.0690340875020941	-0.00487294704497993
cg23922739	12	54338743	0.0261738881599135	0.0069034778310949	0.625312557271168	-0.000612960266258866	0.0690343309507046	0.00307484618765541
cg01672129	14	103011800	0.566920590386153	-0.00558371710932013	0.171863322330009	-0.0130245958072845	0.069035742690971	-0.0129405211929724
cg22719878	7	151454032	0.254540429629784	0.00575026758406453	0.140694855178327	0.00918427260273796	0.0690364240203494	0.00806054889668975
cg03965649	8	134576933	0.00218631596677081	0.0205218896103085	0.872885827936866	-0.00137451153464064	0.069037385884506	0.0102601241770097
cg20627971	11	33759503	0.601189758035595	-0.00268249058671514	0.0892057887197101	-0.0300914535028308	0.06903820092437	-0.0152630564655671
cg14192396	10	97416393	0.124976664930984	-0.0014611790876676	0.103407227120045	-0.00158925527785589	0.0690417845253141	-0.00139904704200489
cg11588286	4	177017132	0.678199186107106	0.00272258170326201	0.129555598123922	0.02252298050403	0.0690437062572352	0.011887135363983
cg27035806	5	175817338	0.90745913058321	-0.000796584648104174	0.0731715403661929	-0.0346932875141949	0.0690440889860109	-0.0162706274679568
cg20308684	15	67000898	0.346750457563274	-0.00604677194084699	0.144780580458926	-0.00801046704564807	0.0690450850434209	-0.00725289101559229
cg23112803	4	174133239	0.245678721735924	-0.0159444564294458	0.0774101495945591	0.0724157022033197	0.0690457967978626	0.0318709367937309
cg26412995	1	157549701	0.815592661525054	0.00349513084833192	0.111561049209749	0.0222393833282504	0.0690471866991416	0.017031812139801
cg19649827	12	116930666	0.925279701736283	-0.000435985873200294	0.0295419783480923	0.0123359680280191	0.0690488267577422	0.00610373262024137
cg06894069	21	37432453	0.0364373278939696	-0.0032706296893217	0.294918502654257	-0.00519937097727043	0.0690490221661219	-0.00419150841963112
cg15031780	1	10535585	0.123200732589013	-0.00271784535567368	0.312594818030223	-0.00575105184589972	0.0690490351319764	-0.00470163066466978
cg09541468	11	67211245	0.171028381569502	-0.00201443214154415	0.197844763230992	-0.0047049285835339	0.0690498365244961	-0.00346565490141872
cg15449899	1	40367671	0.885930721338856	-0.000244106762709634	0.0308328378154321	-0.0039099895811613	0.0690510979581814	-0.00217231147845554
cg14098795	17	30334495	0.138952694634229	-0.00372413163555762	0.236900756809373	-0.00949224740753739	0.0690511611514415	-0.00716628675503944
cg12140755	1	2382583	0.637093360610481	0.00575680090535465	0.401483873149671	0.00715206638062377	0.0690518698693292	0.0118529743539979
cg16080308	21	45087640	0.0562567986516994	-0.0239661301026635	0.206862758229047	-0.00592642203742969	0.0690525194143662	-0.0135665670218784
cg11499629	8	140646360	0.366565539573826	-0.0065954791089198	0.0323086957052824	0.015202834034074	0.0690527650511341	0.00852930335683063
cg08709087	11	86219927	0.456769441019963	-0.00579385132535866	0.0229868259576832	-0.0181793891296527	0.0690545252933352	-0.00924024774666029
cg25282730	15	50791741	0.263885970976793	0.0229839393117947	0.16545524214408	0.0493136040664593	0.0690551180308044	0.0348679121492859
cg15375042	2	69695160	0.673611609990983	-0.00388712061303911	0.0501308535346961	0.0251741059013076	0.0690568692631815	0.0148337162503423
cg27248875	13	111534506	0.268760745577004	0.0205302188273456	0.252334942757075	0.0319451121623506	0.0690580672607349	0.0260320747513316
cg25763426	12	124905102	0.832534690329554	0.000923919617914387	0.097552056761835	0.0125227413574774	0.0690589226921871	0.0073720314479537
cg14130977	22	19711023	0.886011011921095	-0.000529563994690001	0.0874168600522858	0.00548791187824334	0.0690596146772383	0.00437916549401984
cg13193392	13	60055857	0.466953518653257	0.00366689199185481	0.239915263140331	0.00656908727690342	0.0690599832713686	0.00565480750707237
cg19185384	13	45914939	0.536114999119708	-0.00158061575462112	0.160383862817726	-0.0152094781691392	0.0690602582963452	-0.00903814777081713
cg05855689	2	27435083	0.144163162290861	-0.0030624103731922	0.245966469358058	-0.0098678357201627	0.0690606117321149	-0.00667269421443785
cg23991015	20	31570475	0.587872846185358	0.00236535321145811	0.264039172008133	0.00930233535709137	0.06906096456678	0.00827916682766257
cg16351766	5	124205853	0.913455778585851	0.000711216993736164	0.175740122110563	0.00744798770773468	0.069061969701035	0.00640593386757649
cg09219302	20	47435660	0.0758563644393989	-0.00951358743948652	0.0658131856105726	0.0253863895440074	0.0690622672122608	0.0119681909189675
cg18665023	21	35287873	0.333223733861261	-0.00169676737023334	0.139520959834384	-0.00468643856205379	0.0690625900983496	-0.00334541777727022
cg14605772	20	44469470	0.912294686979023	0.00043308932278967	0.0860320076525566	0.00995068891926385	0.0690642199084438	0.00772379781401657
cg21147433	8	22632225	0.524993111391294	0.00245818034758248	0.100902810248618	0.00895894297242533	0.0690642673431418	0.00686800374371189
cg14181092	5	122371896	0.190162764598908	-0.00270358932251611	0.204575459838061	-0.0113404131751907	0.0690647010219728	-0.00764013764227828
cg20343312	5	60917264	0.0919324957677067	0.00868249326411506	0.419985804954697	0.00465659379106163	0.069065159682912	0.00625754986477238
cg20040836	7	150757855	0.226497487423736	-0.00861727301342084	0.060927798342752	-0.0255809966449262	0.0690654120683579	-0.0176228115419409
cg07794300	22	24180995	0.580486156354191	-0.00161772807032159	0.191811645912529	-0.0134627848433849	0.069065455110371	-0.00910549766868364
cg00607036	X	119005506	0.702316900266532	-0.00365772260076313	0.106895648851149	-0.0047061920167986	0.0690660444319716	-0.00762906160510823
cg13204333	18	58041198	0.974027969110104	0.000337482978416569	0.0654360731166147	0.0426310303213713	0.069066174158038	0.0210290772676783
cg23137597	2	96874816	0.353697281875879	-0.00108418273107371	0.141796472166525	-0.00522139965440737	0.0690662040831405	-0.00319935884211996
cg13009421	19	50379684	0.988673185883503	-3.27565710514528e-05	0.119521562489832	-0.0130661260235487	0.069066382941291	-0.00741072167033246
cg00780871	8	47917029	0.229862092423258	0.0237700154968566	0.369744355690302	0.0179160436669623	0.0690667049068042	0.0237390815121852
cg05257176	17	2427719	0.0753044935735006	0.0116407796084153	0.433302803386247	0.003637297726041	0.0690667811113115	0.00648257894556564
cg04385594	5	58393192	0.84650401897305	0.00238244185000374	0.141112554267467	0.0562131202139272	0.069067644943812	0.0329194763359323
cg07856975	6	36356162	0.0232812324263499	0.10141985939235	0.215702668518789	-0.00505046125369801	0.0690693106055644	0.0305266010873845
cg20422511	11	73085118	0.10258963202404	0.00912131012521155	0.656874039210885	0.00238496516721046	0.0690701707363548	0.0061340157164915
cg10670748	13	31618743	0.276748191793632	-0.00189438796168613	0.0712547240645689	-0.00394182779140732	0.0690703498798516	-0.00301134922176662
cg13940104	12	83152785	0.27575364695218	0.0125552956166617	0.201820485299643	0.039904105515125	0.0690730364053635	0.0273907955554603
cg20059364	16	8359377	0.127400008829522	-0.0152102864936559	0.306479693686346	-0.018262658684489	0.0690746697239171	-0.0162119194860767
cg03003334	17	46621591	0.0523361085730616	-0.00487290878866896	0.29183747821214	-0.00834202925653949	0.0690766374511375	-0.00741652318172199
cg25908635	1	15479474	0.292861323104442	-0.00369183788517925	0.200357775758628	-0.0113135850119057	0.0690777353325512	-0.00837499018236885
cg06077304	8	116166911	0.0789779012350554	-0.0111861013645438	0.257057369462107	-0.00483666519793871	0.0690786472883294	-0.00911128628797864
cg00939394	21	46540731	0.225152063635677	0.0200567342096659	0.141045241762683	0.0355717911733978	0.0690812438362644	0.0260657486916555
cg15237326	9	14347122	0.0734941988606979	0.0142206296054229	0.305820806219087	0.00151635623964394	0.0690819375089432	0.00616282710919464
cg12099356	2	114457972	0.374720712991419	0.0159674502879623	0.0915219850026864	0.0168759696321384	0.0690826165426427	0.0191114597618845
cg25636608	16	3041585	0.306873697764556	0.0065752912806962	0.228551374736059	0.0161276481687319	0.0690831057037603	0.0116840471080937
cg19969113	12	118810441	0.355845962813284	0.00749696796272091	0.145784553607888	0.00947668017336152	0.0690832302993293	0.00721816813173428
cg21352954	4	146424127	0.0826166924761579	0.012270094035058	0.252461124117152	0.0197881847661614	0.0690835547553849	0.015576850802304
cg11564488	21	40266574	0.514139700602446	0.0108015874972839	0.0999005284870611	0.031950454317603	0.0690859034636529	0.0261042724204555
cg09942952	2	37085055	0.431970176722771	0.0060091773462198	0.12871280617062	0.0388072309708968	0.0690864691492016	0.0217303064940954
cg24921089	11	10472840	0.940514466037023	0.000452328547809071	0.0956132422666465	-0.0137219698167528	0.0690886087181676	-0.0115513977745024
cg01356131	16	3020219	0.850611774462923	-0.00055302590216669	0.178814655817127	-0.0143292322849015	0.0690929089921918	-0.00817447638302563
cg08736146	17	45908635	0.632140746172034	-0.00134581520755486	0.144754022848751	-0.0126334320105113	0.0690936812780943	-0.00745874326388641
cg09780661	4	40294014	0.776591952568217	0.00411639417113213	0.0680897262626237	0.0434289328818049	0.0690948435371703	0.0271803922671289
cg08935841	1	219952602	0.00399232077897023	0.0180956572687741	0.93523876639358	-0.000505444012145456	0.0690948593440951	0.00671800796670655
cg20498502	7	110567381	0.529467324527724	0.00364998733373925	0.0715879048377875	0.0172695540022524	0.0690960262589693	0.0100919567901996
cg13682933	11	62172443	0.928803444188346	0.00049915983267401	0.180604408716047	0.0142248279798721	0.0690973472405818	0.00994976440604309
cg02680515	5	644056	0.0688719405796365	0.0126647139257303	0.642791460945324	0.00475116765342426	0.0690976881443028	0.00959613817824435
cg02494117	9	130965474	0.290562963348795	-0.00357874110858896	0.148500838527545	-0.0114504898809406	0.0690983697866007	-0.00715610611225277
cg09413557	1	153508713	0.0469137779244004	-0.00356929710656707	0.225222999530536	-0.00650199020736382	0.0690988044469149	-0.00480777794285924
cg25462795	19	39340760	0.387734890698864	-0.00156465403673741	0.101128365502581	-0.00472234966621145	0.0691007392293961	-0.00306021786740471
cg04357390	11	123099841	0.309756679462836	0.00605178320893673	0.190116951125806	0.00587417071556904	0.0691009563522398	0.00615854482002446
cg25319248	17	73702541	0.834823962953409	0.000605022097610849	0.0630920016964399	0.0126793909018561	0.0691013171973246	0.00698952974970632
cg06815800	9	99146069	0.472243248860933	-0.00192210270841559	0.0906838108380788	-0.00869203414724454	0.0691021393029115	-0.00528750495299267
cg08510868	12	103942068	0.130527513598302	0.0206782542031178	0.292532899133602	0.0410353657950914	0.069102471608427	0.0334762495939671
cg21919076	10	121166094	0.709074061429272	0.00214450691410112	0.175886148461281	0.00828767506408259	0.0691025637778198	0.00643479215405425
cg24011073	2	11917787	0.115827602414389	0.0167292444946599	0.27177357676545	0.00982354736530127	0.0691031185432122	0.0152813528657192
cg05698652	5	17319648	0.181530186521716	0.00691001047106011	0.150395950338357	0.0106128842093098	0.0691034142107725	0.00943227484110045
cg01696191	16	52646216	0.6688312217652	-0.00275514684758381	0.179326524975182	-0.00884748564866286	0.069104909682162	-0.00664741420782521
cg13003591	5	56491255	0.282391805322149	0.0109439302151295	0.262207070642329	0.031627923874174	0.069105109033722	0.0255894271454167
cg22584532	17	36584686	0.0916762225745156	0.00243719511040097	0.217020519083798	0.00150383073200263	0.069105544093136	0.00186775824444789
cg02919960	7	27192549	0.0834253762889059	-0.0111748606277194	0.317056260821973	-0.0109214059047785	0.0691055973944544	-0.0120896417561176
cg02549466	5	54703007	0.170126759439487	0.016184462208934	0.286851323185798	0.0339863866502896	0.0691059886127796	0.0244319555410405
cg00935267	7	157684916	0.190981365221838	0.00771199538800113	0.0957859501676133	0.00873588702359788	0.0691070901449711	0.00646643577925649
cg05317381	9	140393557	0.848231594625088	0.00388934603772015	0.0981884267290135	0.044408228111756	0.0691072620258381	0.0269229669725854
cg00129158	6	41039748	0.94042133265463	-0.000109385548355579	0.00183076785749247	-0.00708821932198909	0.0691079703003081	-0.00337627369068269
cg07310916	2	232330273	0.207008227231987	-0.00863796557800271	0.0900120291033264	-0.016028769535933	0.0691082357892398	-0.0105229762993499
cg08834057	2	42718078	0.333143367668368	0.0101319190794708	0.221224289710773	0.0188304600359755	0.0691088098712399	0.0154008495353566
cg02018101	14	64320521	0.369317022257466	-0.00149561480251311	0.242509567184705	-0.00926600760071478	0.0691095817827888	-0.00585411308328274
cg11221513	22	45636109	0.890591372328399	0.000230097093410319	0.204800268382508	-0.00989169749196894	0.0691107771090009	-0.00611760103320089
cg12217720	9	6488480	0.241133355251055	0.00645664111722385	0.0993019045979253	0.00999417984090796	0.0691110632232199	0.00757477052304325
cg25669851	7	101699061	0.120456889877184	-0.015429505796673	0.379831257348228	-0.00726863251898237	0.0691122756747765	-0.00998655456714396
cg10576837	2	174891810	0.954339632514619	0.000215000442141324	0.0663903702861239	-0.0334896083226944	0.0691130607207957	-0.0163274779916966
cg13868111	4	103940711	0.0645680776239183	0.028112153823371	0.103275823611614	-0.00282824040036286	0.0691139977714009	0.0108251580993285
cg06191165	1	82591536	0.326223755798158	-0.00650304675043755	0.0864293008261161	-0.0649791641251446	0.0691146537204141	-0.0334204379591922
cg08118927	16	34546529	0.429356232700983	0.00472162788761784	0.0107287223038711	0.031969367514686	0.069115591860367	0.0192462192524822
cg22286198	8	42310440	0.00639819435352105	0.0145417672742361	0.921083499846837	-0.000535327274899826	0.0691168909807201	0.00662937362779256
cg21815772	19	18111826	0.156665567508359	-0.00149568473291242	0.227925273953405	-0.00595153564514061	0.0691177159433667	-0.00369996886651282
cg23339454	4	1165267	0.151487610920284	-0.00556503585361386	0.201701076188131	-0.0144155056492315	0.0691195628770739	-0.010464820800193
cg01067963	22	22222305	0.410469899950942	0.00369754562279051	0.267467610573451	0.00422363512457528	0.0691216125900371	0.00454944759753002
cg04119984	5	171190154	0.443952387248847	0.00507169870132946	0.103344111871339	0.0101860397406202	0.0691236614425885	0.00825943145182855
cg22667436	7	134671749	0.210456434166363	-0.00233678502971142	0.0731128717597847	-0.00603349054986428	0.069124827996096	-0.00406684507475602
cg11059147	2	237067144	0.0637162198125236	-0.0208131692237464	0.19527670371899	-0.0165726034163338	0.0691250881562671	-0.0173401011224053
cg00599559	11	76433073	0.425418638370083	-0.000975358586458491	0.165889923120737	-0.00960069371406395	0.0691271341681033	-0.00557013218736476
cg25005279	10	135113451	0.660160690112227	0.00762136321468384	0.501915670106321	0.0125052420551498	0.0691271353299926	0.0159784979633027
cg12329916	8	125509436	0.0914157541406741	0.0276683127003624	0.179771192678716	0.00876245411321457	0.0691285585348944	0.0155278632859431
cg25415740	7	122821659	0.350049625594629	0.006398522209188	0.097540019131045	0.016892698449698	0.0691295201712955	0.0111018583227805
cg18090147	14	77506731	0.346017549228993	-0.00403628668738365	0.023812285435366	-0.0142006723097015	0.0691298880807479	-0.00756103280065706
cg20157318	2	85486040	0.51703402808597	-0.00422246999859288	0.0568341059040993	0.0143046319939543	0.069130155889582	0.00817981618784772
cg24166814	2	56067277	0.971401337882689	0.000292797719771416	0.0282619228170688	0.0139677672479529	0.0691306619277183	0.00974060831630327
cg21459215	7	23314138	0.114478242776416	-0.0140034357811165	0.386385547813403	-0.0117179907688825	0.0691307278296845	-0.0123077487296167
cg09014133	17	1558601	0.926883348163449	-0.000778885319231499	0.135871735276281	0.0127069047880781	0.0691317635858804	0.00839880782210899
cg21003249	1	32931036	0.479846980036316	-0.00226992668412212	0.184046832712556	-0.0119964316606362	0.06913180485875	-0.00885171148740763
cg20413620	5	14739833	0.816478189120995	-0.00182865555711492	0.0491624514029351	0.0144875627513133	0.0691325419007199	0.00932057037411032
cg26966083	11	2185376	0.841587841045173	0.00116858003475029	0.318789495921236	0.0119769062929893	0.0691327550046921	0.0115547337136257
cg17763493	10	83993979	0.469039285650975	0.00551848606148384	0.0710982834049662	0.0385462010198379	0.0691332783467773	0.0186204441947611
cg11076862	22	18256616	0.0521298171395367	-0.00359971397839323	0.199352341679549	-0.010251434695345	0.0691352529432175	-0.00665085295811918
cg12198632	X	53225259	0.520624394795599	0.00251127879930474	0.167972059812542	0.00737843790813542	0.0691355893112088	0.00567856156812155
cg15884810	17	3561447	0.0460360281503242	0.0128812736940129	0.362776074460281	0.00903204720313094	0.0691359762039086	0.0107732011181478
cg12940001	10	97802795	0.206749308638326	-0.0155295154948266	0.0193979992583384	-0.0053355846373709	0.0691365108660836	-0.0136417915978223
cg08848649	10	67994795	0.0618587316836882	0.0159710488093399	0.258665241470427	0.0280392683722897	0.069136709931881	0.0198699090807177
cg22298418	17	39798683	0.123222072245841	0.010011782097866	0.633575541242848	0.00266750721312933	0.0691385989385924	0.00717669027256967
cg04091052	20	2379397	0.345707298279656	0.00743473526614135	0.472428857640128	0.00479002221609381	0.0691389910654376	0.00835057145422414
cg17973438	2	165002378	0.921480513074738	0.00140622446325732	0.0683531290569136	0.0418130141116177	0.0691391817036414	0.0203415510141131
cg19862334	17	37069824	0.470724582287302	0.00633233008360523	0.318590178310949	0.00425420382369154	0.0691406918143319	0.00935215583274474
cg11144351	1	209759842	0.106730946062837	-0.0154982391636772	0.211994602528418	-0.0291165041326677	0.0691413894305815	-0.020157049491258
cg11533079	10	16526150	0.668800428269996	-0.00306354769016311	0.0919438680498059	-0.00951780914378788	0.0691417832207555	-0.0073843992893824
cg07373867	2	75249035	0.181734428132335	0.0070522602012794	0.438884347156436	0.00443803104319179	0.0691420948184784	0.00624803551193654
cg26732691	12	106977781	0.93385965602425	0.000315123318668774	0.0156733549943525	-0.0082043455205241	0.0691422934055288	-0.00439525392285098
cg24044560	2	28636791	0.270511213050211	0.00743216737890138	0.480586122498064	0.00586903632128856	0.0691449667825967	0.00927807390017234
cg18838158	5	153862299	0.974528443343107	-5.62810944101267e-05	0.149981458300965	-0.0113942060275832	0.0691451689407593	-0.00665226247658034
cg00330182	9	136990742	0.854501341716578	-0.00182115335705162	0.0655128451642296	0.0123639619937448	0.0691458601503937	0.00929359732204971
cg05990720	9	27573650	0.883438152221525	-0.000189609614041656	0.0963460431880567	-0.00677524898226556	0.0691473734908158	-0.00360843024668963
cg05996000	15	43661121	0.648392402669451	0.00135729655300155	0.0431964273966538	-0.0545688263834038	0.0691478587115291	-0.0247700192890436
cg17502495	20	44114942	0.64332969730189	-0.00807502189940705	0.0892375515085281	-0.0487731253815711	0.0691483973864843	-0.0293672702429978
cg18472156	20	39902916	0.195574361683445	0.0142750137818357	0.11911020856221	0.0273593148324676	0.0691510954165993	0.0185809622076742
cg01307341	6	8322175	0.284558553706583	0.00939864888078258	0.35029530013086	0.0145298710745713	0.0691520172443729	0.0128528210001661
cg11259765	2	231273611	0.0694672490847329	0.0434758207867742	0.193834200092382	0.0293108814632485	0.0691523846827895	0.0267609099334949
cg04209825	1	201140161	0.274125129854548	-0.00385593369506338	0.180342583538652	-0.016573263861824	0.0691524049363122	-0.0109152037144904
cg14458596	5	24553628	0.551214950121658	-0.00473835043548503	0.105761556299499	0.0339771447176726	0.0691533325333434	0.0167077887472102
cg04084157	7	100809049	0.619167339992471	-0.00217321577925581	0.108197608593536	-0.0162506003048386	0.0691543217316039	-0.0114560741161916
cg03940525	5	61698089	0.760502188701346	-0.00244474413819786	0.110730391762819	-0.0224879553938798	0.069155753554509	-0.0130890241567681
cg13957432	6	97634088	0.90368208321228	-0.00158314278580015	0.113541322469624	0.0619918783403375	0.0691563099872654	0.0308505097159804
cg14839809	1	2796325	0.314464449414335	0.00283211249213035	0.226498198399932	0.00547819324127453	0.0691571913529308	0.00458907354155118
cg12371954	5	153846064	0.147862239758927	0.00773718997696157	0.123980236024528	0.00869306846016293	0.0691576218514724	0.00672979907296831
cg00931644	13	77461368	0.0308749979016449	0.0493586148002631	0.711945146595504	0.00136352308858347	0.0691592252731047	0.0187765224867801
cg05232055	5	108555326	0.336980439295485	0.00696570597231035	0.689760216919034	0.0026136363413661	0.069159473823977	0.00816587923347608
cg20581417	2	65810373	0.336468653689556	-0.00803987568474262	0.176881399317248	-0.0333927786413572	0.0691599806592227	-0.0223005513046415
cg00139947	8	144403371	0.383092194091359	0.00960576908996001	0.0916541575740741	0.0409821423299322	0.069160599633455	0.0267411832549216
cg22872766	17	32684689	0.266837087142246	-0.00900794560339227	0.279943790377902	-0.00534919993200433	0.069160870489463	-0.00804329155919853
cg07062978	2	207847270	0.2532359543844	0.0117462628049171	0.184029626873875	0.0164028393860088	0.0691616870424392	0.0143699120229529
cg02949914	1	16828400	0.172795706730705	-0.00857105080090973	0.140866839805131	-0.0245273183692582	0.0691618437840852	-0.0151209152458116
cg03269050	10	102881545	0.93656068861731	-0.000633665069425769	0.0829957918866629	-0.0147069609159466	0.0691618468864766	-0.0112012042352571
cg10246450	16	72970503	0.585664463970419	0.00658401032084284	0.205460291009046	0.0113302266319081	0.0691628211025064	0.0120128834127851
cg10076954	8	136777484	0.774966448302816	0.00373876624840057	0.171933824016411	0.0201590812366573	0.0691636497398597	0.0168011364770297
cg02181968	12	39836347	0.932312744241047	0.000263989535549429	0.145378040266534	-0.0134739807530652	0.0691638856746921	-0.00802400518271821
cg13116098	2	144407045	0.543518353594658	0.0065869370965304	0.205445419437355	0.0369289932583473	0.06916477571458	0.0260800333887037
cg23596422	7	140797562	0.373527588529519	-0.02277487483419	0.40403107157048	-0.016449717431059	0.0691657302807862	-0.0272349605761364
cg23339342	5	159739701	0.311999845234853	-0.00271819195118667	0.191198076405744	-0.0113064006366824	0.0691663423209766	-0.00824782967988735
cg26122286	13	101196636	0.175580780251249	0.00716578187088824	0.191886905528359	0.0128811849900743	0.0691674920770941	0.00981313364718003
cg06975248	3	37125416	0.458191468242095	0.0123334564382149	0.141898039702361	0.0577201248145073	0.0691686413639404	0.0323034937947035
cg26556492	5	68431589	0.922678388456836	0.00089058073342248	0.108507005104119	0.044614508807458	0.0691687555118754	0.0245647937249767
cg07376561	7	36022276	0.725055256573409	0.00272314604067815	0.0537342344257807	-0.0467742226668306	0.0691690134556572	-0.0222611852335888
cg06240542	11	61129344	0.331150926244638	-0.00284142439988991	0.19779317588605	-0.0142027203857839	0.0691696934234625	-0.00930596253893214
cg20347606	9	96426917	0.954265427114745	0.00046220234048126	0.127373977522483	0.0135715956228938	0.0691709868428115	0.010313637163358
cg18335247	21	44847054	0.980573860305099	0.000257531079718709	0.115622754200272	-0.0141475121275471	0.0691710189995049	-0.0105588648823088
cg07419459	12	9800748	0.586722390305299	0.00129844578731266	0.0052334119380928	-0.00466439609341235	0.0691721183878105	-0.00226162961435782
cg13172001	2	88390175	0.151684602565057	0.0291370573405355	0.210724033341635	0.051281135164159	0.0691734174654387	0.0348822479456343
cg02031974	14	76183298	0.539668179886376	0.00447033978571921	0.0399428898450651	0.011190933695872	0.0691742455119795	0.00857348169631537
cg03887094	16	67198826	0.457452092796598	-0.00259837465272129	0.120407286295363	-0.0166744901864456	0.0691743326713972	-0.0117171573478049
cg14024458	19	17502610	0.252355607984306	-0.00709548324103264	0.201434221850552	-0.0119386330291093	0.0691765264001334	-0.0124401177733236
cg19454508	19	19626958	0.400193936361358	-0.00149113213299965	0.189420766877444	-0.0104307075282313	0.0691769921985713	-0.00640797604163087
cg20107184	6	46967866	0.975433783531825	0.000551248659081265	0.0624597278890689	0.0656964762266393	0.069178379206583	0.0395064351574223
cg06631434	12	123458997	0.422399326927817	-0.0016831481838461	0.245262297592085	-0.00623458894278664	0.0691789554867063	-0.00471068987172409
cg13934106	7	127228839	0.151210090286315	0.00423950327854734	0.534843072122513	0.00120390377747262	0.0691791010098464	0.00330958933024757
cg12872916	1	155168189	0.485349907871743	0.00307977899935707	0.117534570302317	0.0100072187681726	0.069181031044765	0.00687900100317324
cg09922947	19	34050176	0.808427889831682	0.00177700262324558	0.277877232206579	0.0148088326972645	0.0691815076289094	0.0125189026331119
cg02011489	3	185216311	0.095997859317708	-0.0121651315860131	0.874030960513083	-0.000416441596869402	0.0691817256994594	-0.00667491751118344
cg26380035	20	36101588	0.764623017288237	-0.00165736831601314	0.0864523286295351	0.0121788004672931	0.0691820280313451	0.00804528633937144
cg06549216	4	154710224	0.20832573463943	-0.00352490106908813	0.206457419055529	-0.0106092722162441	0.0691824273263433	-0.00808331297818335
cg21702731	14	85859938	0.000524811493782777	-0.0433388593828945	0.639424728945354	-0.0148101009024076	0.0691838411241855	-0.0276486553011438
cg01348757	15	90223301	0.213287891361756	0.0093693134612623	0.374794904563959	0.0122858389859304	0.0691848196396586	0.0145658167530842
cg15500504	7	81668810	0.38691685396	0.00888924323466938	0.150621865526807	0.0374934078837851	0.0691856062734664	0.0228841651863314
cg25768724	1	76258898	0.649459822711554	-0.00362210568858894	0.0531292792487435	0.0137589981536473	0.0691861474276363	0.00949406696140882
cg08962151	16	56967000	0.460829611431794	0.00200914974568199	0.105276103384331	-0.0175772387520559	0.0691889428230323	-0.00871606100512268
cg11557886	5	44811891	0.390504764887564	0.00899163761499655	0.203881572840769	0.04656099196664	0.0691907413712167	0.0313042282970688
cg14855334	15	74658553	0.212655297909489	-0.00241666383062083	0.270629685708474	-0.00114418656888296	0.0691912390203082	-0.00187973664316715
cg08875009	9	132258660	0.872986105377333	-0.000302590195302969	0.159756255634888	-0.0113450892850902	0.0691925184680666	-0.00638460831218479
cg27558006	16	19563474	0.0102184180969832	0.0278172371701798	0.498325628743744	0.00811717544411445	0.0691930652578248	0.0166446975003427
cg24233562	22	38241410	0.729901502808942	-0.00258013453449639	0.0554893944628301	-0.0337461445281419	0.0691931425693913	-0.0161610427673999
cg08160253	20	10153013	0.57938684558792	-0.00161320455043655	0.160966725104272	-0.0142348440273861	0.0691940302135333	-0.00927807579688963
cg00194690	9	101530423	0.456931568725863	-0.00294743815514907	0.0390585743777022	0.0177239224576417	0.0691951291105688	0.0082968223199493
cg17815800	1	80516486	0.215352808185631	-0.0143335587236935	0.0699393078672905	-0.0608838546080347	0.069195771289593	-0.0337447528465103
cg26247015	3	137905805	0.635801486338332	-0.00104870351260561	0.224966377386208	-0.00649970022210416	0.0691984277553496	-0.00467681002809711
cg25661358	6	31602999	0.66498600585347	0.0026571174840402	0.203753602899043	0.0117243993512326	0.0691994806450084	0.00846897457623544
cg12191300	2	174873689	0.263622614877523	0.0109037613107631	0.198539783942979	0.0402673734458281	0.0692033136224216	0.0240772151621317
cg11511696	10	36702290	0.0569757149495795	0.00963651246331495	0.261405427578143	0.00554696572351211	0.0692056127993097	0.00607515524318668
cg21124795	3	49387513	0.191553956450745	0.00800055582718175	0.171316573141514	0.00926226816821372	0.0692058531473719	0.00831814487164992
cg26580128	1	220658628	0.0441711562319221	-0.0291875804141802	0.945627842897863	0.000319364005362621	0.0692098876219336	-0.0126375568369289
cg25055447	5	102083653	0.182630052823874	0.014175333523881	0.115889092463547	0.0326979005398899	0.069212097985991	0.0216595809326544
cg19764006	4	184961374	0.305561420186812	-0.0127776889437225	0.315616156235001	-0.00264580491940317	0.0692125681966062	-0.011154727560604
cg23322292	2	176867409	0.30152420129923	-0.00196172031588381	0.0531041587840916	-0.00340595444336479	0.0692149975483377	-0.0028851287333322
cg02405662	19	1429696	0.885172813732465	0.00064159482088284	0.158007557276956	0.0111675814675065	0.0692190063972506	0.00805993222839425
cg12082129	11	117102463	0.549915801525744	-0.00348602238108338	0.134712508197649	-0.0153225044103343	0.0692195944042802	-0.0100871634572872
cg08654211	2	28113437	0.32660745142184	-0.00302814591710882	0.168324942714711	-0.0142652955984423	0.0692251147020004	-0.00869576658997687
cg12171875	3	57546348	0.00425562771139799	0.0302875392693854	0.802006582704879	0.00603670567518678	0.069225217215436	0.0221870469339958
cg04433253	19	41751971	0.103730212903594	0.00775778346068993	0.369896185959612	0.00389832596105331	0.0692278297794127	0.00575338866170371
cg12439157	1	170628856	0.485455926666832	-0.00797432196079483	0.207734419419773	-0.0185102913123818	0.0692281353990822	-0.0163557534215279
cg01747693	4	10680021	0.957982272286607	-0.000597539989367529	0.0850880232988502	0.0539805419566599	0.0692288535768855	0.0272918675800889
cg23664708	17	80196903	0.0447268973049195	0.0222714450760643	0.0928499590031368	0.0181869036762549	0.0692307899816311	0.014678795469989
cg17915021	21	34757377	0.935214510597765	0.00057487745668899	0.0607755670700246	-0.0613569183964134	0.0692323020747797	-0.0324315791800156
cg04192244	3	98820640	0.450518707296315	-0.00751190652278317	0.104706894831581	0.0625118891556886	0.0692332299812037	0.029512721411196
cg18565893	6	112474717	0.847514452259516	0.00242287133494593	0.169367064764092	0.041621815144396	0.0692333037843388	0.023895127146259
cg20060666	17	66526694	0.21565687996879	0.00766442251824957	0.310164739048566	0.00628154027944297	0.0692344878889862	0.00723946854737674
cg12934366	8	1960466	0.194098032364296	0.0175407209060542	0.206318267960665	0.00581345686951876	0.0692346121332266	0.0121434942036903
cg12950024	11	75488799	0.100029302345507	0.011450874755828	0.645658511777699	0.00319169123180762	0.0692356461840767	0.00792707334305247
cg07221635	2	216946429	0.572853494333726	-0.00101744476803016	0.0518580564030712	-0.00505049043490514	0.0692370473220956	-0.00341647819154449
cg10717991	2	47951724	0.030842930018314	-0.0258890534740204	0.286915231519458	-0.00525770649599111	0.0692385107247696	-0.0131750204541042
cg24219589	10	101227130	0.746355560284322	0.00205391304834807	0.00841943652597386	-0.0136277950554922	0.0692387373162649	-0.00704323072042818
cg16801579	1	26678508	0.167533220847956	0.00787788641180669	0.237342158479447	0.0131092680004392	0.0692388726076483	0.01020314046927
cg22966369	16	47729957	0.672568663301887	0.00300445020990151	0.070039633477338	0.0299641537306264	0.06923888195792	0.0155304904511847
cg16909718	15	41792448	0.926480290278337	-0.00037123074662219	0.0472927609968042	-0.0130188429915725	0.0692395939027052	-0.00656288081238825
cg20440041	19	37096816	0.423003269670352	-0.00363385063968086	0.162384338945273	-0.0153371086696591	0.0692404834346036	-0.0105459197946642
cg09744397	15	102265293	0.991344663132279	-7.70016400094105e-05	0.048733678885393	-0.0212767637836362	0.0692417417517968	-0.0118001758470977
cg02658797	12	122741478	0.614185722852148	0.00465095305887623	0.0968115244779027	0.0299739476301369	0.0692421494935169	0.0190995568526784
cg14752361	7	20205176	0.540396294954406	-0.00851136914775148	0.109949585478908	0.0671171950663672	0.0692422259868624	0.0357177362988326
cg14405825	10	652597	0.0329962405466265	-0.0224734961267553	0.00661516426277765	-0.0100724486857938	0.0692423957292305	-0.0132044012955517
cg06835557	2	172970257	0.19793288475521	-0.0312924516312508	0.0493989441562027	-0.0184132804534121	0.0692427164729732	-0.0261307066427688
cg04800909	7	24784732	0.0615477941985764	-0.0131967903832278	0.588909514156742	-0.00293972418158831	0.069243492384036	-0.00740002234340972
cg09399047	3	49059671	0.0141275788557029	-0.00378580247915245	0.266756213210709	-0.00608749737901174	0.0692444061564135	-0.00478322160721828
cg04059670	1	247418774	0.429970505317374	0.00735567839234205	0.134869811897369	0.0245029491108848	0.0692461627774614	0.0167513444268188
cg13582001	11	706533	0.724649164325577	-0.00187928363838958	0.0802511962234286	-0.0208302021101415	0.0692465938432862	-0.0129926551664316
cg10671360	14	103598057	0.488954483204599	-0.00428022562695509	0.110071323738229	0.0155235770750131	0.0692476836193813	0.00988840831538529
cg13613815	19	30212674	0.73726758789825	0.00436551779875403	0.133348179414081	0.0307180099203491	0.0692505428909144	0.0206691491606225
cg05329806	4	10117736	0.605483231821324	-0.0010309279776474	0.209375337866234	-0.0102240244143647	0.0692511101912393	-0.00625231249662067
cg14695043	7	75610230	0.372124353354758	0.00516270277098316	0.137754158480521	0.0133213812620104	0.0692524181548344	0.00997369017438049
cg03080569	12	57828396	0.125258134242975	0.0081854333827415	0.19557422311407	0.0126192174372771	0.0692524182178123	0.00988971999917002
cg13065366	8	10488621	0.80086232469141	-0.00256384817782031	0.117982082605917	-0.042736493664991	0.0692526874528519	-0.024187613169691
cg26359389	2	239983650	0.0309305638194429	-0.0153801715698617	0.503118316115583	-0.00372733128383985	0.0692533807284599	-0.00842939163175567
cg21688636	4	25282877	0.278828020166633	-0.0125661946355228	0.0328387905247708	0.0528461661468205	0.0692538010869065	0.020276864559954
cg13776718	9	139617752	0.259371436876449	-0.00704495126363947	0.037847903906712	0.0185701359840221	0.0692538842566251	0.00946567549189556
cg04696780	7	116139425	0.301199934934882	0.0116589487778126	0.127860580108052	0.00244725183186941	0.0692566587973004	0.00754006710847049
cg16064054	1	48190979	0.513575299119462	-0.00136344527983455	0.349191575564867	-0.00294875360492032	0.0692593002724702	-0.00376988949322498
cg07005180	11	70281181	0.235897427953981	0.0093627209014103	0.466507394761264	0.00503673892175631	0.0692599453122095	0.00849734905833539
cg09232520	8	116588228	0.863809397366441	0.00304936580137106	0.207534602361201	0.0319187943878678	0.0692599769866232	0.0243175781011861
cg18252903	3	147072643	0.130109281294053	-0.0116635731691613	0.184232343651478	-0.0077951220078179	0.0692621902974997	-0.00895393899167627
cg10959242	4	2392280	0.392901601288866	0.00617773303247024	0.365330907722153	0.00740280820820833	0.0692634701248487	0.00867938983829845
cg09522478	3	101755032	0.510997708723915	0.0091574306107325	0.142219328675469	0.0566292512878278	0.0692636549244696	0.0341450743617195
cg22776211	X	68725072	0.705067025913977	-0.00314894528537002	0.411242133806957	-0.00512996239035817	0.0692648642593504	-0.00743293017102029
cg16429735	5	1268949	0.260917279782609	0.0179342416416935	0.161446256390462	0.0229244416638826	0.0692655698379883	0.0219678434488972
cg06895197	17	27278614	0.261862105220378	-0.00304729855984292	0.225833643543663	-0.012729034674958	0.0692658357848304	-0.00862107074311611
cg27189533	16	87312115	0.437219954746805	-0.00425133422164358	0.101842214785736	0.0188418050905832	0.0692663106115263	0.0108981218651983
cg27482129	2	228713309	0.424929061651016	0.00635150847984099	0.0353137481935355	-0.0743437943942262	0.0692689432370147	-0.0311606459198074
cg24564492	10	50602990	0.0776783868789045	-0.0275241191836967	0.39267422314367	-0.00521236359575146	0.0692693775122371	-0.014932776325661
cg12352284	8	97744293	0.455132482325098	-0.010235149292513	0.0245789676844609	0.0633224043907984	0.0692708677564179	0.0262296641241245
cg07657142	6	56911409	0.683125690836533	-0.000929236149847543	0.0570702809002788	-0.00396632115417812	0.0692711088472809	-0.00266846511668964
cg16461246	20	61447614	0.0231860928382041	-0.0110587715346588	0.21196670013263	-0.0130732190943081	0.0692713676738355	-0.0125068522376364
cg26787449	11	64037973	0.295836813504408	-0.00227017906353133	0.177035807806036	-0.0117019999004089	0.0692732183521456	-0.00719433222600052
cg26594902	19	36229069	0.704239526925687	-0.00192523827520623	0.0348783423180858	-0.0105519907363544	0.0692747626497692	-0.00670174192399146
cg14683750	15	43442653	0.729622812849828	0.00487701607055437	0.127070460609147	0.0594300166645029	0.0692747819280604	0.036135640897666
cg11634232	19	4945217	0.965772506847948	-0.000266937140128096	0.111051569954021	0.0093836239346046	0.0692752163860823	0.00702168792378011
cg08568555	9	33225777	0.235835659726081	0.00542278996396392	0.173252647398985	0.0304259450589669	0.0692764425205	0.016685904927767
cg20930094	2	113522299	0.230600236333785	-0.00491995176133583	0.204939921929173	-0.0175278153891976	0.0692765360170191	-0.0125146547254982
cg25615623	16	23681287	0.29216947091954	0.00559863107840279	0.126388671990703	0.00783430190958152	0.0692771575896755	0.00662816570366265
cg08686889	5	102229649	0.325914530348166	0.00987843730746703	0.197706342574954	0.0406642764273346	0.0692772176094114	0.0269675979737002
cg02539984	15	58960059	0.806418739684016	0.00234411402644643	0.206468988052601	0.0319722770248381	0.0692775952663436	0.0192853012222513
cg01472463	10	105453266	0.151148775583826	-0.00313857333766601	0.134931848518768	-0.00958641371070018	0.069279048972032	-0.00586560984722634
cg06082050	1	91630943	0.515693018404406	-0.0021770032329563	0.0798763239161819	-0.0206039316718475	0.069279327031979	-0.0135318117463005
cg27451118	7	133365534	0.0208071316105421	-0.0150452924466043	0.684198443128908	-0.00252021884200579	0.0692797707072139	-0.00796553665244733
cg05090851	17	16284243	0.621143894415756	-0.00104344594662338	0.17269486195381	-0.0136039781809568	0.0692803167135104	-0.00817108601477877
cg04532718	3	184837964	0.236169088335639	-0.0119697027021588	0.0586708625990817	0.0520237178665564	0.0692817206332884	0.0274918753407467
cg06771173	1	45506096	0.624098584161581	0.00320293698089296	0.0617369159514725	0.0113479137608338	0.0692828147960047	0.00826509207561487
cg21868269	14	57816324	0.990817919862431	-8.57716065110199e-05	0.113276946625318	0.0115189819534693	0.0692837773140881	0.00773675171541253
cg14564369	12	28703909	0.148054825142808	0.00812077981475765	0.318238741455429	0.0047896687393202	0.0692842608067826	0.00581875460070012
cg02211574	10	65389921	0.687915406275673	-0.000911367702961678	0.161585794256897	-0.00706467398219371	0.0692850472250974	-0.00512255249035888
cg09188644	13	113390077	0.910139199882068	0.000480612621399298	0.05808571732968	-0.0335898751947277	0.0692853940306681	-0.0146313940120063
cg15389899	17	8025475	0.960187361713162	-0.000303095930211988	0.28004905509414	-0.00998193983908741	0.0692871614748799	-0.0076473799459754
cg04852518	3	52272496	0.502828466997996	-0.00420115262742728	0.170843525670242	-0.0135491548820935	0.0692874749791811	-0.0115920078749511
cg18334412	2	152955206	0.366746604916133	0.00158415756572001	0.0311169107814167	0.00289727815853498	0.0692874930811148	0.00202744830101523
cg14357577	8	145536321	0.22586021229456	0.00819881352765893	0.450795858878522	0.00846326395913041	0.0692885657278788	0.010681694511382
cg13725516	5	140731308	0.0511902956104583	-0.0275868018313869	0.110540755975997	-0.0126383613688715	0.0692896068634185	-0.0161633912976078
cg22627876	1	1988808	0.694703510795808	0.00202223188918361	0.225818511414165	0.00869813333016093	0.069291447855345	0.00736433522920443
cg19910481	1	33616619	0.842491387971824	0.00104297297447788	0.0878536134779291	0.0180316561904713	0.0692915378906079	0.009377515941795
cg09353345	15	78918560	0.930970624326331	-0.000451279128505269	0.102757382972772	0.00957983418775421	0.0692931318409266	0.00629419333725216
cg15926099	6	31803111	0.0983924506968694	-0.00194569462286533	0.140610784557411	-0.00320976530623139	0.0692937901207236	-0.0026602740146653
cg15553112	1	7101107	0.57645376904324	0.00334480834405907	0.287982092575718	0.0201083516422173	0.0692938105446399	0.0133884200923381
cg04720635	5	118604540	0.193189930002372	-0.00403877770550111	0.207737533692458	-0.00406454718680477	0.0692939763924617	-0.00372815679098159
cg01468755	20	21556023	0.157951795745904	-0.0184361794863364	0.195853255389822	-0.0325324128407094	0.0692943594305605	-0.0235313876913283
cg05022260	4	3249137	0.0666935190881338	0.00960582596548808	0.416480340662596	0.004945493794479	0.069294673887033	0.0072738991607789
cg12918116	13	46961947	0.595121352319639	-0.00650338086923583	0.0269759584061681	-0.0146212154764221	0.0692956818243295	-0.0121042178802049
cg04576058	1	44793357	0.914201845426488	0.000451740519669209	0.134723198151641	0.0069947834286416	0.0692968147649103	0.00541149479206455
cg06278181	1	27055246	0.358451386067472	0.0219478115522861	0.0448568247591017	0.0529867379626966	0.0692969118748232	0.0354412191269848
cg03540329	3	141928789	0.819488981798754	0.00273201031838764	0.0429410418092852	0.0453599652058029	0.0692973774899487	0.0258600656278766
cg26417281	3	150216237	0.3579918042036	0.011833214333846	0.335112300233845	0.0195322147479125	0.0692982305754696	0.0195144379707398
cg26705829	16	54231143	0.813137407699254	-0.00113855706463644	0.273525409098479	0.00817297705224593	0.0692986640778499	0.00729325413865484
cg00874055	1	236306673	0.934662141979436	0.00026138521465557	0.093885426776792	-0.0139757625777332	0.0692994707167077	-0.00850961799907219
cg23677198	9	123073519	0.42922846665507	-0.00682346441127909	0.0427136411267223	-0.0176550926797309	0.0693042247933456	-0.0101515298383459
cg10751537	1	161137858	0.6232637213744	-0.00265062170532932	0.0640290126699992	-0.0261224703232809	0.0693062124374403	-0.0130470221549322
cg11465371	20	32900614	0.908360893972003	0.000164444915777428	0.0788111524944479	-0.0353073736104981	0.0693063718339156	-0.0165918089371447
cg11480904	3	9994316	0.443022424449245	-0.00717150933285633	0.118326597978439	-0.0259841887550344	0.0693065214299697	-0.0166501837912872
cg17539182	1	59317064	0.0706267056223016	-0.00994681014284167	0.405310089815994	-0.00408082649077191	0.0693075565315365	-0.00615122009718981
cg03077077	4	122685352	0.0917299726389888	-0.0370518015497767	0.464636934712878	-0.0148421773812516	0.0693076118657595	-0.0212198992307055
cg24407350	19	34211778	0.740315285202977	-0.00209679402989396	0.0442660120189019	0.0227097144814709	0.0693082499288218	0.0121807085189025
cg02497758	20	39317194	0.355838944930398	-0.00624173878419634	0.306650575405894	-0.00908508031470986	0.0693087770284688	-0.0107501493982375
cg03440631	10	45360313	0.933773962394688	-0.000189465671430588	0.128055125742766	-0.0140102916099207	0.0693089819585074	-0.00823967521416035
cg23904047	21	34144316	0.0425618359583403	0.00232812551177678	0.321339521996739	0.00113257124464759	0.0693108487477482	0.00190704014532231
cg00810989	9	37325162	0.466387415932802	0.00477274126470601	0.0394550353032413	-0.031417178248196	0.069313206512841	-0.0143997484703797
cg27056880	5	65374378	0.241306945155016	0.0194099031178172	0.270470394993963	0.0475170195141908	0.0693135459656233	0.0400695439375168
cg05627230	17	73258490	0.88323844119086	0.000288605799315696	0.159590622911828	-0.00674171715872762	0.0693142424837446	-0.00403011026534395
cg01113412	16	65566051	0.229485701338566	0.0118721415084348	0.0401372492346874	0.0143295739813982	0.0693153417033033	0.0102386826309016
cg03221776	8	145733971	0.213183005479783	-0.00349209256442524	0.174629026179808	-0.0164968730158864	0.0693155836595725	-0.00996116562455266
cg12531328	13	31192104	0.621868509691895	-0.00143906531827957	0.132620668966005	-0.0153850757908621	0.0693156857777396	-0.00857352651493466
cg09635395	4	146601470	0.702819186721347	0.00320661952060326	0.0297886072682391	0.0193427393069209	0.0693163077719942	0.0127838384674314
cg13900989	14	90730393	0.118817774375614	-0.0181753939255331	0.265464127566267	-0.00664296517787478	0.0693167121264344	-0.0125311285454849
cg19566764	10	45455347	0.579905830532244	-0.00202106160296327	0.198729342664815	-0.0107156931015962	0.0693172115247275	-0.00780928287313788
cg17218585	8	96166876	0.150428282506658	0.0110256473356194	0.0307325894951903	0.0104534889306264	0.069318217506879	0.0101504941906597
cg22994041	19	50871906	0.150163336283739	-0.0118579648185637	0.046603677691916	-0.0123430564704728	0.0693193081981799	-0.00999000925357024
cg19725972	14	96890445	0.461378129323401	0.00423387594658215	0.0449062537601469	-0.0147835583389235	0.0693211539312173	-0.00907141348625545
cg13506510	9	115142785	0.0508993973626182	-0.00320276554226531	0.0652712907174516	-0.00355100487484581	0.0693218149280068	-0.00318667217686322
cg22489074	12	69144440	0.407982553149829	0.00563760340715823	0.0309080238082772	0.0213127410689974	0.0693225303484662	0.0123103466533241
cg00955808	6	21754525	0.2814617347031	-0.0182136134082888	0.190002195791572	-0.0106026704758747	0.0693236230814821	-0.0178338763740519
cg04026887	6	150462309	0.672361352371049	-0.00514358010085899	0.112230968354378	-0.0532709753606314	0.0693241570953938	-0.028921074194502
cg05434957	7	8301435	0.0515353507307301	-0.00525488264601892	0.366962673095565	-0.00565376459331252	0.0693245473474195	-0.00587598160597353
cg19755928	3	128723491	0.11759935986746	-0.011033087055023	0.258960090536283	-0.0269968177596203	0.069325040688529	-0.0194770582863245
cg17010835	14	104865112	0.912333028464344	-0.000441660439101557	0.141171533120901	0.0117832194883301	0.0693251508125916	0.00772828298879392
cg15818787	7	39053734	0.429828061212217	-0.00416557137349927	0.128615353031275	-0.0626407808069576	0.0693252802682254	-0.036201778028849
cg12302830	20	33297742	0.0830368712868966	-0.00669795221710239	0.305813722267416	-0.0125221372577931	0.0693279837299764	-0.0103875539090161
cg19698168	1	248328942	0.0488233998320295	-0.0218715607078337	0.485121330287514	-0.00306532401524261	0.0693291166869795	-0.0129017883995905
cg15872641	14	55195974	0.879339522647005	-0.00299080145328496	0.146227813029764	-0.0264330747624506	0.0693308154427938	-0.0217486488026192
cg18835765	10	43836260	0.0255895589896326	-0.0125215822711477	0.0692565605959714	0.0217424311521732	0.0693310238271179	0.0115400135506093
cg23344395	3	192634002	0.10695576258346	-0.0231084827587424	0.360676044503066	-0.00326897146833926	0.0693314220333557	-0.0154856980040361
cg07441190	22	27506823	0.0137882134568115	0.0196165969526448	0.766939504257118	0.00185044718489674	0.0693338841708918	0.00835139762964963
cg16488974	14	99736462	0.357433725809604	-0.00198625659134159	0.077385155910632	-0.00608225010729929	0.0693343584654667	-0.00457068089981743
cg01013321	8	129574173	0.931532624153282	-0.000457143502522149	0.095059049065192	0.0151683180553339	0.0693346226810446	0.00840308601428595
cg04100201	11	32459819	0.530143917219286	-0.00251645897553146	0.105816087308586	-0.0140974110836315	0.0693352470002085	-0.0102113230834204
cg17832618	5	117259646	0.730359392607327	-0.00366920481058856	0.0840609192455739	0.0567841447060876	0.0693357842938178	0.0278617612895248
cg23383531	12	121688317	0.569617543627154	0.00526103671834821	0.136366707891935	0.0125622459396408	0.0693359574057757	0.0101845963648157
cg17536784	3	40547444	0.204087450464321	-0.00385616700886833	0.292383303593452	-0.0113760174972872	0.069337376691868	-0.00814715101847175
cg04800864	22	43541019	0.297609196805879	0.0197433625053349	0.260585304426077	0.0292501450371144	0.0693378238295506	0.0272493244154604
cg20335043	1	201802298	0.0554510565652358	0.0141582903853938	0.638036982797526	0.00307621055142937	0.069338981201887	0.00726933919176956
cg06982745	10	72454006	0.704000400820255	-0.00227432757009511	0.0868285797122195	0.0127925981133983	0.0693398485895386	0.00728061655722065
cg13950290	3	183947069	0.369638363408625	-0.00368777185284476	0.175529848832755	-0.0146896126843872	0.0693405692287355	-0.0113762877877311
cg15598423	19	45942875	0.14940816166903	-0.00366794905196886	0.274238552781645	-0.0103396898201042	0.0693413839563826	-0.00765868417086674
cg05406612	9	12301636	0.199156030902675	-0.0155178200810016	0.34992997679202	-0.0111514231933833	0.0693414396625548	-0.0143275848106426
cg02905876	6	161778032	0.821954311083144	0.000369664688444037	0.0642000164797548	0.0220365149428845	0.0693433010095072	0.01045342309428
cg18438300	7	72847175	0.418402644900416	-0.00956296666361923	0.0800648063437583	-0.0304972381071708	0.0693455584605232	-0.0192973221212552
cg05627696	4	16933239	0.571666924917734	0.00371069141010712	0.205722235160302	0.0126835374974094	0.0693462626006844	0.00952826947557015
cg22129809	3	139260099	0.489107412424369	0.00301459307899234	0.0783684547485285	0.0105052755569811	0.0693472958097047	0.00722830685943729
cg13740757	7	35746982	0.636597609065574	0.00383474019851288	0.111047897768514	0.0133098350984745	0.0693474931656309	0.0106171866561848
cg14057174	22	47995814	0.305455396628505	0.0249251297967511	0.182672980436889	0.00831823760687743	0.0693483723954609	0.0188456520114972
cg23043139	3	13678918	0.884351575652319	-0.00190984172614156	0.155534272200071	0.0172165452103008	0.0693486056596636	0.0127093891091814
cg23617049	20	23108223	0.108647972978894	0.012041587533107	0.889749846161235	0.000910423144811176	0.069348653306477	0.00910736670584953
cg05958985	16	88558237	0.0427254285833936	0.0154561021640172	0.715812486381867	0.00392808473254141	0.0693490661767916	0.0112172691791901
cg22239059	7	29119076	0.428392442372244	0.00712021522482156	0.395579541932869	0.00726443809891176	0.0693501961296906	0.00976434754869482
cg19961648	2	72463431	0.444775316038657	0.00669354962881197	0.25637636957467	0.0123757350290861	0.0693502300011347	0.00954769528410924
cg06608966	1	37261651	0.749485832515226	-0.00247348586412518	0.0539664701048811	0.0128295357666641	0.069350422988219	0.00821980736597268
cg12753781	10	76839455	0.0379530662463409	0.0129951376214819	0.907614832891892	0.000796325811575828	0.0693506442920103	0.00776471422845956
cg02951738	1	112533136	0.496507540096756	-0.00258424447797651	0.267886567775612	-0.0116525395707995	0.0693508173044812	-0.00957163992913285
cg25781619	13	25022008	0.426851238543212	0.00565334010210783	0.100993850002919	0.00867225777295886	0.0693516493346385	0.00713946068597811
cg03677126	5	537349	0.081530285104276	-0.00388666742578196	0.188475637368343	-0.00251144881795779	0.069351695502072	-0.00337567194137437
cg12253171	14	23058626	0.392930706223342	-0.0024217364852885	0.153674489718058	-0.00765038904982299	0.0693518018266415	-0.00476256144937278
cg26998274	13	84456258	0.0970859562612689	-0.00790075646268644	0.773433797596803	0.000975528071139697	0.0693536933043656	-0.00430529579581475
cg05641961	15	90776927	0.937250550813832	7.72607097607281e-05	0.161569141558619	-0.00973694728236665	0.0693544849853345	-0.00534976119148089
cg16746557	20	33540116	0.812516632001273	-0.00117620885358315	0.0586086269317653	0.00929439494248621	0.069355393970726	0.00557706412109025
cg14874833	2	100634863	0.226911121891412	0.0104940800877058	0.110193830399394	0.0300724802156358	0.0693557144960771	0.0161308115817946
cg02743518	4	81019101	0.0924291078539122	-0.013897305598186	0.594401208065972	-0.010722625070078	0.0693563114591461	-0.01747881737172
cg26678217	8	438913	0.680808958088411	0.00444403324462071	0.0564936337201117	0.015195611648576	0.0693569023487522	0.00968224354304459
cg16883533	12	7079667	0.0125271743867451	-0.00711935471953458	0.250252704999091	-0.0127799841642585	0.0693570743529533	-0.00960683289299798
cg14473123	8	48921407	0.0193293782016456	-0.00517897870782883	0.391362387051984	-0.00546189734496249	0.0693587796091638	-0.00545031104939869
cg03950492	17	81032630	0.931112775381703	-0.000509677555284908	0.119214635646808	0.0176099297204437	0.0693589126606228	0.0110304204741926
cg09913532	11	114810330	0.661831598823456	-0.00517979993668119	0.156100981470765	-0.0459655846265707	0.0693589821830134	-0.0280320084733034
cg14345464	2	73212632	0.0340021328157045	0.0101381462113981	0.548760716340344	0.0036019362209525	0.0693605189000141	0.0068016619055504
cg00285315	12	96059645	0.476291996440583	0.00567077846793796	0.146420548682235	0.04469984851576	0.0693611492427121	0.0257541514527751
cg00245986	8	1435873	0.243665486438995	0.00866693712836924	0.115553968328594	0.00945053191843836	0.0693613005354324	0.00737867403612302
cg27372282	9	95968483	0.0457595038731767	-0.0143829483134422	0.652275091831508	-0.00369832240906217	0.0693615737800262	-0.00860264940480571
cg04380213	12	109531595	0.0243089774752641	-0.0143722335437302	0.167564973757489	-0.0245964705788366	0.0693616233175103	-0.0161810966735486
cg04549141	21	23493155	0.0856839357545601	-0.00869156610436008	0.306876051978923	-0.015554083000189	0.0693637468506315	-0.0119229381448201
cg26916502	20	23140861	0.361960421679334	0.0126135075654737	0.347276354989273	0.0138974628302348	0.0693639762750256	0.0151201598413791
cg23687901	11	65307960	0.74973358269652	0.000426757359576728	0.135502879571512	-0.00771078442316886	0.069365793721419	-0.00425572145118962
cg09982071	19	10947026	0.665389518314217	-0.00063301599583596	0.196831883505945	-0.00599602369006079	0.069366542240353	-0.00406313819345271
cg23566335	8	39442347	0.161193312033407	-0.00841930457805087	0.142624578835934	-0.010393213695045	0.0693667074162786	-0.00902883064143117
cg09848727	5	149829370	0.0785655945635001	-0.00309518428998931	0.197849262522642	-0.00223481106942114	0.0693673452468647	-0.00209383777188928
cg00473916	2	183878531	0.749873596785225	0.0017436321077854	0.12998876918443	0.012372232294627	0.0693676867568537	0.00849390395800839
cg22646528	18	32073466	0.159846967455682	-0.00369160725670568	0.308830166342956	-0.00387987876487904	0.0693693412965356	-0.00507535827543862
cg02142198	12	7416578	0.81257253178924	0.00164379034976677	0.0772208975234319	0.0103328572645712	0.069369444615611	0.00667658242004167
cg25273233	6	100054518	0.251572159766331	-0.00851572302173884	0.0597430927294113	-0.00852346044610613	0.0693696222657754	-0.0100777810567179
cg14255094	7	127730344	0.347922941576948	0.00492926729332236	0.20012343002152	0.00874033247757047	0.069371281279382	0.0066682308530902
cg20961509	10	35248420	0.351232009701217	0.0142775020585469	0.00489023377909762	0.0190027524920007	0.0693729428250063	0.0147946731134072
cg03882030	1	184828637	0.358373262068678	0.00587638262882013	0.118217742798513	0.00774989353343766	0.069372965145382	0.0065941409001964
cg22228488	12	21654508	0.0437885393505787	-0.0137367061738303	0.336990627655919	-0.00366128368099348	0.069373407464727	-0.00602450812111129
cg02861775	6	166344351	0.451356307937324	-0.0024242158206393	0.144132455060918	-0.0438127481144651	0.0693757790193563	-0.0238953003480902
cg19203166	11	2910798	0.816759669207558	0.00151322288946031	0.167529485236014	0.0137513189510605	0.0693762402408947	0.00979336867394278
cg11616751	12	120537739	0.528540661495902	-0.00331667780353878	0.0229065365140877	0.0142141349044291	0.0693787204097155	0.00618949810317267
cg16750332	6	130505005	0.772917391823862	0.0040565798347555	0.0195013206351826	0.0137157515743756	0.0693814456077231	0.0156889949761572
cg01105959	10	93691029	0.739565577273047	-0.00525258550363741	0.131100941646244	0.0513863223099383	0.0693818140336358	0.0295024734747417
cg24607977	9	115344332	0.99008541627565	-6.23152915210799e-05	0.0661895397349403	0.0126909828422359	0.0693827637780775	0.00625308071619766
cg04976245	7	157527741	0.220435333436857	0.00631256912414491	0.322477017861737	0.00665044087911628	0.0693830794070862	0.00671418037506884
cg27093563	11	46019317	0.10603446404007	0.0138186687992805	0.224097038901981	0.0110326020243473	0.0693838752135221	0.0114601240079541
cg11283927	18	48499845	0.854780529313637	0.00381051091198244	0.164184392548183	0.0446476317176134	0.0693840251260758	0.0273022000501631
cg00205765	7	43415898	0.908033462006701	0.00176062961568409	0.0607935093161445	0.0517985342284809	0.0693863420010298	0.0266269487711475
cg18439108	12	124675343	0.311606596306405	0.0165271176473252	0.178045959538823	0.0285778032151459	0.0693867817849242	0.023970581045772
cg19128364	7	157691376	0.59540138734593	-0.00381239845234128	0.0757812964530287	-0.0392005633203866	0.0693889056216734	-0.0174174997271014
cg22234950	15	94440277	0.318354343335046	0.0118465462560182	0.181259827954784	0.0482758563010877	0.069390895025158	0.0327101260334718
cg03437157	6	100052633	0.223302469865426	-0.00521150596612267	0.053124383529308	-0.00427192351552873	0.0693915683853839	-0.00854739550956095
cg08837866	10	131209478	0.494605716446941	-0.00745427285347034	0.169964334302745	-0.0780792786524878	0.0693920261889784	-0.0456265777243827
cg07934031	5	179105728	0.186430073896098	-0.00273960118840509	0.184621518856508	-0.012225034308565	0.0693940522172986	-0.0076518947323283
cg01485506	6	55623820	0.512389091338198	-0.0116381970321574	0.066639152212574	0.062036394627963	0.069394185673198	0.0258390706596892
cg16797258	11	75294227	0.625269550714584	0.00132171195043181	0.171430885834095	-0.0119037012905024	0.0693943150737387	-0.0076935262216036
cg26725246	14	54656711	0.803178584486618	0.000556371425289302	0.134105779957756	-0.0484824677307328	0.069396272912093	-0.0246680478072697
cg00803453	2	220349615	0.0546355459441793	-0.00903504998314669	0.341074721475934	-0.00432726517852509	0.0693963111674127	-0.00653344299890147
cg04381202	X	24271578	0.974600484204493	-0.000383063815896026	0.12361173657731	0.027110376886067	0.0693969806674471	0.0193466913234724
cg13109342	22	50694769	0.610164477207413	0.00347107212338025	0.225833000204406	0.0157284993479044	0.0693972581701964	0.0132397203647705
cg08295671	7	32994541	0.0577899135866353	0.0182607706703255	0.331628234184712	0.00547359033078723	0.0693976792800945	0.00937030124458626
cg24986654	10	87963731	0.0732761681641202	-0.0165808846987443	0.470023312088566	-0.00887728876295771	0.0693988301896194	-0.0138385150091423
cg03544657	6	158487564	0.0485843288754685	0.0138245999900469	0.252825080096462	0.00862400506364364	0.0694001899463635	0.00999240301325314
cg02207052	22	46786486	0.458589394598164	0.00661078491522557	0.12125737044337	0.0116838137999683	0.0694012352686655	0.010415968028227
cg05697637	4	42659358	0.097625257732134	0.0028008796834211	0.10329133691498	-0.0196912996720447	0.0694028058901945	-0.00874567709352027
cg19274871	2	6989510	0.911136133598598	-0.000476267935024656	0.0566835557058624	0.0112780021997325	0.0694041653732959	0.00599871240625995
cg17494316	15	34946980	0.441633400122507	0.00389661053423901	0.0986421366964537	0.0109198193445765	0.0694052495357869	0.00727635233059025
cg22145651	15	91419540	0.210115834348703	0.00780058497550849	0.344549218575421	0.0107664514909909	0.0694056566119067	0.00994505348051985
cg15475708	7	18011632	0.284669479852302	0.00877435400793643	0.199542788095012	0.0227735734070869	0.0694061007070163	0.0151642450772351
cg03032512	17	77030418	0.376639954970506	0.00571182174299099	0.345983598007257	0.010024035515558	0.0694091718309778	0.0106671231440689
cg05105529	14	51132316	0.352826862923665	0.00909382022287089	0.112185122242261	0.0461856899816558	0.0694095275745615	0.032063046776134
cg14609948	4	100064381	0.279026797503063	-0.0155223227788672	0.0786961868118827	0.0649471571359026	0.069409611389934	0.0287237470404715
cg18381880	8	42249569	0.0710455735158614	-0.00383343846817393	0.342366156563558	-0.00488569074615828	0.0694098628280415	-0.00459492397319364
cg17233160	12	110377007	0.286374149713415	0.00468900349255242	0.127021101454838	0.00730974592817001	0.0694112103878267	0.00551285008873482
cg03628992	2	220290186	0.0109783135537992	-0.0158466659499684	0.98328092107779	0.00012205761206975	0.0694124749434244	-0.00733657718358065
cg01083131	16	67877413	0.287670413505535	-0.00908726793088167	0.207796961487471	-0.0147872878469766	0.0694132239973621	-0.0134623479315795
ch.9.1976398F	9	125862548	0.27032158811099	0.00335593703560127	0.0677599182339127	-0.0123418408859056	0.0694143826815081	-0.00566970789533609
cg07626548	21	47628534	0.67603226398761	0.00220778771233753	0.289244494679377	0.0112211481519132	0.0694156933750531	0.00972977256443463
cg16208342	8	70551020	0.254494202606005	0.00884819823596506	0.321148648476081	0.0168543030566136	0.0694163465127693	0.0148782525728354
cg20318252	17	55594714	0.178939454906717	0.00659114268515159	0.180243469016042	0.0115607330396316	0.0694163954044215	0.00906412942201903
cg26706909	2	44396058	0.395178066907283	-0.00687906530465001	0.398521894067875	-0.00577649901162257	0.0694212154673838	-0.00772784232188144
cg10413281	14	21979401	0.0552991688587372	-0.00295484616071433	0.0640360516674624	-0.0036827701549347	0.0694214041841663	-0.00343432902296191
cg13781829	10	93558071	0.369367001200991	-0.0012315838929134	0.013954285675362	0.00360240242165315	0.0694214739364682	0.0017602100519974
cg13545700	3	148725271	0.196975495122268	0.00939026021557396	0.0972608023381599	0.0113016142610891	0.0694228111245615	0.00899581792351815
cg05063616	17	42147940	0.355714419608308	-0.00354777395004385	0.16700094841871	-0.00425752417401186	0.0694245344017058	-0.00472117327587863
cg05497345	2	96990914	0.584554799735491	0.00461213430114138	0.0427047672238465	0.0139166870937102	0.069425247299729	0.0091347426667238
cg00606313	22	46215315	0.0917816363995389	0.00887728435857942	0.635555228265886	0.00270849132598834	0.0694257110728449	0.00605726273271594
cg06515518	1	190385961	0.920561011868842	0.000838105495874995	0.167243171868765	0.0493260684275797	0.0694265282500751	0.0271928240702113
cg16556442	22	25816913	0.986106216073556	-4.84892579863961e-05	0.134547259798623	-0.0138490144532135	0.069427227101329	-0.00829546503064359
cg04984888	16	57220069	0.707204323360357	-0.000659222067855805	0.0539608414723663	-0.00474358795476699	0.0694277332399496	-0.00291567736133467
cg18431599	9	72695637	0.0283159387412491	-0.0104016391231948	0.1999411809825	-0.0107563417652226	0.0694278361929212	-0.0102181254214122
ch.15.94999219F	15	97198215	0.0170953784491088	-0.00664808888804859	0.351572719904234	-0.0057680963811546	0.0694289533200725	-0.00569670395814079
cg04268240	7	132443545	0.271923116067959	-0.00815330416914391	0.132981109090567	-0.00870873889467326	0.0694298459231782	-0.00801090366324491
cg02124059	X	47341898	0.130236031569517	-0.0136445076899477	0.563979445927379	-0.0051276099255115	0.0694303158210867	-0.0103926252274946
cg21384789	15	48497653	0.119282106252503	-0.0103782119513033	0.0377993527608986	-0.0119438089420186	0.0694303518596271	-0.0101113101409439
cg00067365	5	43121575	0.495496265184507	0.000750312824178341	0.052714533160134	0.00205217384571584	0.0694306184885037	0.00159719420050113
cg03029755	17	76265444	0.653480541791257	0.0028902709900754	0.0853760088466072	0.0182685605430459	0.0694332585514679	0.0112799351020673
cg05043774	2	236065984	0.0816278209958178	0.0152134608696018	0.771160175040006	0.00145430281126764	0.0694341304556943	0.0072590781839939
cg25542462	5	122321403	0.346264041334737	-0.00400333584070374	0.352772447488837	-0.0062406587431084	0.0694365073014489	-0.00687074266633303
cg12075970	12	122064387	0.140687147996898	-0.00393780820578722	0.315813708972778	-0.00745385641634201	0.0694374012128662	-0.00638290961207808
cg08724369	6	43423757	0.136728527805421	-0.00845838955303102	0.194741973284654	-0.0117039955772226	0.0694376001457875	-0.0105789190823873
cg15516629	9	139069302	0.0878257676034202	0.0151358912033766	0.834296639581147	0.00187228745779759	0.0694381554954055	0.00994033562668451
cg10515412	17	4236566	0.0459436005993555	0.0132478064683005	0.346846541665617	0.00779506286094472	0.0694389069058977	0.00913648029830535
cg06434428	5	83016630	0.318505536720067	-0.00505266504864381	0.157801564233453	-0.0103002777516949	0.0694391689016071	-0.00740927191680236
cg22782343	2	32283356	0.298072811946639	0.00590145939144042	0.309012664094402	0.00425769451782282	0.0694396931566331	0.00568629030460611
cg05480936	10	105467580	0.757954398138571	-0.00141526414088152	0.0803232622989038	0.0208260997691243	0.0694406593603263	0.0102635108784723
cg14736327	12	48174669	0.165542161220902	0.00794524098496339	0.739778581946369	0.00164844081497258	0.0694416762990216	0.00634994069772313
cg05823909	1	33451805	0.240583014271132	0.0274425361701505	0.306767143446689	0.0222461449125498	0.0694442310268682	0.0253874890764609
cg19191299	13	30679725	0.363029022273075	0.00566534478851164	0.235747491645625	0.00905419456614894	0.0694453619997422	0.00764377096489819
cg27082185	18	5540805	0.222624566441927	0.00819269057300066	0.509264471088971	0.00327826992395167	0.0694468418699452	0.00761788827130485
cg10658855	4	13920667	0.0245175968883583	0.0130022919169828	0.760927455003926	0.0024758690522808	0.0694476624250946	0.00750371635866214
cg09297636	2	219923910	0.170002089228352	-0.00598035071224156	0.196151902195751	-0.00764576403850904	0.0694490162926209	-0.00769539103380712
cg10929551	10	86605746	0.176472381325095	0.00738770764146203	0.215150086138792	0.00523214638473806	0.0694505951421137	0.00595835583589993
cg19997557	8	145134214	0.714821589190207	-0.000595416542474721	0.176760305124562	-0.0107404088442951	0.0694515136047139	-0.0061761933628169
cg03465894	11	106342311	0.0107216599839143	-0.0564815395013448	0.308615385390119	0.00446576383716616	0.0694518476628346	-0.0223739942191706
cg06659980	1	3130535	0.702346934293238	-0.00198964977870901	0.0990504582304263	0.0176744022571889	0.069451902763588	0.0101198125013779
cg11213707	1	17572847	0.541178276973489	0.00840641208573212	0.218126802242101	0.0102123671762977	0.0694523455510165	0.0132086260144751
cg05438727	11	2800047	0.837132317808777	0.00137481192756262	0.0237601406603289	0.0308605055096439	0.0694546130779202	0.0137999132966426
cg02788102	11	115374969	0.71725500573113	0.000578082213986535	0.0548843838728599	-0.00853093871697153	0.0694547512393127	-0.00419286034501776
cg15336645	7	81257445	0.754512672572246	-0.00316603099087831	0.173635411984913	0.0468924859329875	0.0694547834540165	0.0261569214045576
cg27356168	9	123836976	0.792139139330643	-0.000996400933179984	0.195927466979192	-0.00760089729602287	0.0694549884465022	-0.00492381176455838
cg06294847	1	27201533	0.562794101651121	-0.00197335659276597	0.14079580497391	-0.010959453227339	0.0694554208730857	-0.00652863164065657
cg07259759	11	77923985	0.823737528008274	-0.00164983847433727	0.10837371160784	0.0189167825617886	0.0694558396160719	0.0112304964684727
cg18618007	19	51894899	0.360891445548467	-0.00539587871819569	0.0640082706745649	-0.0468275995900336	0.0694587995460246	-0.0220828464371421
cg09729387	8	53321751	0.112342955679294	-0.0134483943856789	0.190146300074307	-0.0448412379765618	0.0694589866694983	-0.0286519400844365
cg09126120	11	65868774	0.861478575620734	-0.00142825209554252	0.0945264914854323	0.0504744946196573	0.0694606942986255	0.022624449351402
cg18812098	5	153763773	0.109766977945815	0.0165789824160535	0.252197803582201	0.0180235660345808	0.0694615342427669	0.0167743231486279
cg14808144	1	62759698	0.119092447508679	0.00663719219030954	0.361223531534711	0.00516871450418682	0.0694625449025472	0.00664864188350826
cg08906263	3	57261572	0.333869687416845	-0.00288195188097657	0.203196481844355	-0.0129168031401881	0.0694628186546194	-0.00885014878630906
cg14873240	3	170303147	0.202290487755847	-0.00540219541902605	0.395266012333549	-0.00938985822274767	0.0694633303029169	-0.00950376911122738
cg04882003	12	53441375	0.213529153376177	0.00270148284334643	0.312718397802989	0.0016064293674405	0.0694637763236955	0.00204696187556688
cg22140856	12	120536918	0.318145838496784	0.00608780478492694	0.190035640786931	0.00945783586821723	0.0694680722132683	0.00814766320695778
cg25707924	3	127174943	0.0178692986500385	-0.0111039131392139	0.29987611241919	-0.0134076569006192	0.0694687305625776	-0.0109462291458568
cg03845289	11	129245744	0.71399706070646	-0.00137117512960269	0.142676880297197	-0.0127530499062381	0.069470222488676	-0.00869150295912298
cg04196561	1	24064783	0.206928665456357	-0.0231593636563819	0.283930891145356	-0.0211273435678353	0.0694711710737916	-0.0226182411192478
cg08681293	19	1221756	0.961699539065228	-0.000333372013315157	0.168508461326723	0.0189734126117706	0.0694716519122218	0.0123481458825199
cg00470855	3	45455968	0.276618039152352	-0.00991676937845687	0.0571336351837785	0.0300814970719302	0.0694721495214278	0.0139509416497873
cg11805552	6	16175128	0.0665907659618407	0.0169752191278216	0.319735148476883	0.00628370096388197	0.069473716517972	0.0102017223473005
cg14347275	6	158039190	0.162898272000897	0.010134585693214	0.337147201651799	0.00711154589802722	0.0694743621644376	0.00906456162502327
cg26463088	22	31743738	0.657317223020689	0.000774198376863091	0.0265271013527051	-0.0069721642080902	0.0694749499815003	-0.00319678281214612
cg04444071	12	49488674	0.309053388528315	0.00312360244306697	0.432460256543383	0.00194024610759745	0.0694751078971778	0.00439256877193886
cg07123481	1	1101431	0.115208734605997	0.0109976398484893	0.515087521993871	0.00669685996712833	0.069475760287581	0.0108762462928194
cg09603306	10	114781546	0.0856429102784518	-0.012469648159371	0.245543954533107	-0.00677357765603612	0.069477121000433	-0.00751967394880277
cg22390337	21	45862413	0.374346534198808	0.00571348097633135	0.259980287096856	0.01435031559511	0.0694786590410522	0.0100908055217096
cg08836199	3	194469052	0.906419150554813	-0.00182644676259749	0.0635753637459792	0.0180299195389491	0.0694794827956599	0.0147752525452213
cg17796499	6	110576694	0.107722423446964	0.0275413081105584	0.400847927592638	0.0120088693438359	0.069480556578651	0.0195212050819899
cg03930770	22	41253267	0.51240342133146	0.00110939285578169	0.175016273579168	-0.00924091290374738	0.0694814228833047	-0.00468243380729704
cg16641322	11	2179602	0.0135315390838645	0.0115623596068112	0.837284930732122	0.000753013204013485	0.0694814390273684	0.00616070149576084
cg04114143	12	52419282	0.512893779199305	-0.0015209379047898	0.156781625437369	-0.0111579462879794	0.0694862898700609	-0.00729968517211537
cg13617759	3	196912188	0.0605866459161717	0.00868191104338986	0.553638400564561	0.0047872503613196	0.0694865373063306	0.00718252480640036
cg05409752	6	28599165	0.431083592855716	0.00493887063124814	0.0254466202801093	0.0157506695153057	0.0694869567531319	0.00835457424894362
cg13465462	3	183903780	0.200334547895773	-0.00244297615271309	0.235269270636106	-0.00896036144591511	0.0694885837528238	-0.00592838610232978
cg00134191	15	101450839	0.681944766566139	0.00320045244986824	0.165706653067801	0.0158468170676759	0.0694896152799513	0.0106633733026087
cg14598083	10	92910579	0.0602150729059176	0.00978844852799615	0.500707989985389	0.00494044578744446	0.069492972392136	0.00878590139359721
cg19633908	10	77164720	0.979188444341977	-7.2474224389879e-05	0.0958332366517655	-0.0122963317621244	0.0694955223925519	-0.0061557535153187
cg13036629	8	8489860	0.440504866743073	-0.00430170857059965	0.0241098557335294	0.0335605027763702	0.0694960248892899	0.0146147368775272
cg16755747	20	60156273	0.327570480736394	0.00843697029528502	0.0845634600682493	0.0128437115686137	0.0694976108062998	0.0102909738589389
cg03114157	9	96380636	0.158723294025371	0.00946243273671363	0.401840338198153	0.00789249317363385	0.0694977887415644	0.00942287009917593
cg22967205	6	30675571	0.0675718581403786	0.0080296788606044	0.826390270907215	0.000947880698662104	0.0694989782806924	0.00563919107528979
cg09364660	1	39338525	0.412782524998572	-0.00102477013852907	0.109126562258224	-0.00997364740160681	0.0694992320804744	-0.00560127385699511
cg23212590	1	42645349	0.0651656476127836	0.0214964367131887	0.454149197417412	0.00622859893368978	0.0695021707475154	0.0127885496692755
cg07729174	16	54199735	0.84639904010694	-0.00112164908033008	0.0976062541825324	0.0127699322832012	0.0695031936865998	0.00827036382975039
cg18304998	5	39014336	0.694263598948263	0.00325355730578217	0.116127423433936	0.0312938358444429	0.0695042149153733	0.0162826116848492
cg03601289	X	65207688	0.342446229900979	0.0138208476682267	0.137070949813142	0.0527196737798188	0.0695051107795262	0.0340429716673905
cg13793507	4	122857949	0.411001018072816	0.00766038793090475	0.260329761648058	0.00874354017000013	0.0695060047975523	0.0091830156877055
cg23172606	16	4784147	0.46830612103236	-0.00152437775063953	0.270525623313968	-0.00810783091439189	0.0695066498498844	-0.00588193171698486
cg07696592	3	71114001	0.767293058098793	-0.000718975771271944	0.166210941776747	-0.0123919203503312	0.0695069641714364	-0.00729965903784985
cg15362317	8	144632475	0.311342498606445	-0.00782827386673764	0.0409865014673511	0.0205136660996555	0.0695071328866535	0.00975721048762854
cg06797322	2	151233798	0.450330241385082	0.00681112875736067	0.161032171732235	0.0351071768852698	0.0695079000429543	0.0201994367908372
cg07799643	8	32188749	0.484699012122306	0.0114073291724365	0.119323124918754	0.0470845428723741	0.0695117822465097	0.0300454795500351
cg20573616	10	88695468	0.676316721520988	0.00436410515110149	0.0910117558994164	0.0177440900824788	0.0695118488473074	0.0129584125718914
cg18774318	19	45004584	0.15352776275055	-0.00404983675507994	0.202276058384266	-0.0116681530853572	0.0695126969509729	-0.00845629223697386
cg22628926	17	4844700	0.0530371657490207	-0.0117163377167201	0.480440397495015	-0.00345161110424487	0.0695137589491759	-0.0106105241951931
cg00982799	10	129868087	0.350451638114453	-0.00556491036788524	0.0421485512303063	0.0222038377933427	0.0695145445669391	0.0110597319268348
cg22480773	6	49466589	0.860112077227338	0.00241568007944117	0.111398664845446	0.0633515866390818	0.0695153502278463	0.037519945762648
cg25352856	1	180472145	0.451033951007775	-0.00144311440919163	0.11857336351967	-0.010515806213705	0.0695165392259658	-0.00540361975044882
cg17255756	8	38117582	0.264259154459464	0.0141832586088895	0.174973079368209	0.0409855032271603	0.0695178638756044	0.0276302986076903
cg23050442	10	26505156	0.077245578889331	-0.0271418685949083	0.880999885446	-0.00134739068434621	0.0695181567296269	-0.0152280558858066
cg19679281	2	58468512	0.50339879067139	-0.00130937448363595	0.135424390906546	-0.0102652550293967	0.0695182958642346	-0.00623365429511487
cg14121020	1	233431150	0.123932727423796	-0.00493246006711147	0.271446501948193	-0.0108020394474104	0.0695184706566483	-0.00888256285381971
cg01929105	1	10003572	0.676389107796354	0.000574509177300925	0.133421254705778	-0.00931015071866378	0.0695200914869534	-0.00491234078643651
cg01842321	6	31023592	0.665985358188845	0.0022538497438403	0.0739999017426072	0.00819978179443905	0.0695210568449105	0.00636761524626601
cg17917683	6	31165413	0.140013092549983	-0.00434155535210707	0.195829175904094	-0.00807097238306826	0.0695222757760658	-0.00589375196461128
cg22857962	2	197094996	0.539466645167777	0.00487040220316225	0.00454933151461073	0.0230333219569517	0.069523006154113	0.0119808605352145
cg25859812	15	99441745	0.281587897921999	0.0089465363828011	0.0938507409957932	0.0180614244632361	0.0695240944536476	0.0124727991373924
cg13283330	6	6887136	0.262345579437982	0.00670317959576049	0.263022461888832	0.00837749191187089	0.0695248513699836	0.00719220199763817
cg17072571	5	89652734	0.326890661690323	0.00885824469778361	0.163234603117087	0.04150049597437	0.0695268546616567	0.0236304364133248
cg15713912	2	219667302	0.499342318937044	-0.00681899019317899	0.204319596646714	-0.0450111248614355	0.069526911981551	-0.0297631669096361
cg06688411	11	65153958	0.0651482255032859	-0.00390570806031831	0.328271436406068	-0.00764165582951227	0.0695286080805639	-0.00591761809954337
cg08716087	19	38232269	0.173613398128868	0.00866212086254966	0.232447016351942	0.00826143280466126	0.0695287514492395	0.00759913122851273
cg01851201	22	38819760	0.31407156677877	-0.00589166474904441	0.0755573793980794	0.0193709390581627	0.0695288507000651	0.00967155115748048
cg17073733	12	49374657	0.103925431973134	-0.00604291890263586	0.234977495969897	-0.0114442505811131	0.069530253232892	-0.0106139962328665
cg05571308	1	113278374	0.918283071457297	0.000576285598176052	0.0760367491935701	0.0166247264923285	0.0695307573596396	0.011508380052651
cg01302669	3	49824110	0.405405249260466	-0.00154571694423986	0.147258763198978	-0.0100960038736976	0.0695328961274214	-0.00582293342001602
cg22529448	19	9434785	0.237302881714604	-0.00209497501289082	0.127609053602245	-0.00921768633038163	0.069533623262712	-0.00568827747539439
cg04960571	12	53680102	0.832692441373657	0.00129521037051581	0.175690375799681	0.0168834567278293	0.0695336640116325	0.0103673502642669
cg05422916	5	76959098	0.504516345136726	0.00508821174864535	0.177123985327601	0.00764586524757794	0.0695339594233509	0.00812395845790415
cg01021547	7	4177377	0.326186567588698	-0.00457229072113607	0.0985620103972305	-0.00570822527367981	0.0695348811808675	-0.00532276193857394
cg06654537	13	100641317	0.698021510255266	-0.00186570873286712	0.132452644410733	-0.0131272314135798	0.0695355159428998	-0.00948917467213431
cg08968899	8	98961821	0.0288266510008288	0.0235406860261012	0.811993688554443	0.0026209642150921	0.0695361662281811	0.0113079005770043
cg18133531	21	38065184	0.106357519381908	-0.00915918658972303	0.418196222199079	-0.00528450133186696	0.0695363132649768	-0.0104720073539318
cg08690220	5	83387942	0.0566944327019369	0.0165032082167988	0.36313155948907	0.0272448095838869	0.0695365033010453	0.022853614158842
cg01327181	19	5407907	0.225164733486186	-0.0262240159842234	0.320934031326454	-0.0120747851802486	0.0695366087236669	-0.0203484168388719
cg10229023	5	81403525	0.746565710261779	-0.00242269396645862	0.100410237283842	0.0417711442800662	0.069536779516263	0.020567805508062
cg24852561	13	100340080	0.0804372385727659	0.00736733882310815	0.678070302607807	0.00192867299956223	0.0695375009970965	0.00537186896333933
cg11362259	20	32659853	0.559540605343941	0.00305599344759838	0.33462025300593	0.00702629616922644	0.0695394163361558	0.00760221443012943
cg17795789	8	33329371	0.142617569764957	-0.0062202875287007	0.376424641602159	-0.00389445281963619	0.0695406639788204	-0.00666695402730096
cg13917918	9	137673051	0.629024030114239	0.00332095361964881	0.0977518884577958	0.0108566349744503	0.0695409077783417	0.00759955779497297
cg07208667	8	41425365	0.11753518202379	-0.0155392166077217	0.266346806630048	-0.0111491150541982	0.0695413241105418	-0.012728619461118
cg23125993	5	15426122	0.0273675932923126	0.0370051075834712	0.681811365640942	0.00308045860928706	0.0695430696131529	0.0160526227763123
cg14631028	1	159930844	0.580433264055377	-0.0048305882298356	0.193023805631393	-0.00920150192373308	0.0695431587671299	-0.009452320572715
cg13508911	18	45662360	0.502830076456647	-0.00177544348440079	0.123386619970812	-0.0118974509255819	0.0695446431008886	-0.00819763404153898
cg01116460	4	15879824	0.611769166096383	0.00661237216608408	0.380873153489373	0.00774575734417834	0.0695453803329685	0.0102378391487604
cg23089673	5	53245594	0.183650891662085	0.0146932363961454	0.366003359766391	0.0223777089087021	0.0695454069095924	0.020000251170249
cg15126879	15	74421569	0.479478159737796	-0.00217041696018438	0.160095101755459	-0.00883669876199303	0.0695468229296803	-0.00747545675513049
cg25441526	10	50045596	0.46350923888047	-0.00369885160190402	0.0774620596015894	0.0113506356241139	0.0695470971546862	0.00677667953881749
cg03550508	22	24951766	0.343215632907342	-0.000947901289813795	0.141591549513717	-0.00792919267919013	0.0695475785671031	-0.0045253616040236
cg04550568	5	168773329	0.74340890287714	0.00169346205356147	0.029477793225313	0.00996463505884498	0.0695478796936099	0.00585131262459895
cg07839371	7	5267110	0.751357677356163	0.00179204302183878	0.154380104177235	0.0111186114856124	0.0695479309374441	0.00775986903461642
cg00996018	16	87596070	0.349700518405944	0.00522842632759536	0.0494955694403428	-0.0529046923720775	0.0695481125856554	-0.0247396831229052
cg26001673	1	108330457	0.466327020160178	0.00404510243782682	0.279881718719047	0.00721973873253322	0.0695498029358292	0.00728635046432883
cg22272644	2	121334640	0.733924478638809	0.00175746229153383	0.131229601871953	-0.0192084825710236	0.0695499216902732	-0.0115186923364003
cg14015862	12	75195648	0.301122311573113	0.0216942505999099	0.160658096339156	0.044500579371076	0.0695504781602284	0.0268112303724788
cg11392877	15	85524776	0.562083765770749	0.000733200462475766	0.188980706010416	0.00236585024994614	0.0695539530726906	0.00174843116232679
cg18016444	4	3093377	0.121095756246861	0.0121816742438017	0.218893183197982	0.0239982521748688	0.0695553816390289	0.0176762282938745
cg22045413	13	36528425	0.177785961706259	0.0182365245025905	0.223999274328021	0.0349086850518011	0.0695553967255811	0.0236032734280054
cg08182193	14	105942243	0.0321959763429209	-0.0440151747452076	0.781945664022654	-0.002435974939956	0.0695558311413067	-0.0176944442241565
cg26398836	1	2574349	0.0540177046496652	-0.00445942652535366	0.24219970955194	-0.010855419766868	0.0695579909950816	-0.00819007097229967
cg00264378	X	49687306	0.0609986295043594	0.00334071444553053	0.112703882317471	0.00348835708327785	0.069558779029744	0.00337770147736685
cg00190993	14	102430184	0.327243305892323	-0.00579057773140808	0.11802501938164	-0.0158322593240576	0.069558883879643	-0.00971058817199843
cg05786840	1	228195377	0.286518677643955	-0.00602030993954707	0.42086315638912	-0.00912996779783929	0.0695589044724528	-0.00913122579220473
cg01000280	22	30472636	0.946097583476293	-0.000581604693892827	0.0363225600613081	0.0390357808954076	0.0695589509018507	0.0192402400386138
cg06142351	2	8683945	0.171484763817565	-0.00444630210277682	0.066976912749318	-0.0110615527469694	0.0695590205386862	-0.00699067628344146
cg01516033	22	35480203	0.526890909162537	0.00635985117318187	0.113728717943502	0.0131712732392443	0.0695607859416082	0.00980978242746616
cg20574490	8	102504666	0.490173779348953	-0.00395314741941552	0.0437722656120987	-0.00494147575762403	0.0695619692374427	-0.00836667189850582
cg23758931	7	123388973	0.55062637287589	-0.000639270629718364	0.0737895353556089	-0.00311202121611542	0.0695635400736198	-0.00184289057306832
cg01747221	16	1035308	0.0585000100108084	0.00901080869278232	0.477613188754924	0.00688461317399537	0.0695640507374718	0.00961610006888356
cg06713488	15	79725481	0.990074827091503	6.49918612052581e-05	0.171703293748728	-0.0110001538379267	0.0695647884391835	-0.0102450841334813
cg20032501	11	85395327	0.449252872923093	0.00775614914186092	0.126998419312355	0.0491544443778426	0.0695651930718698	0.0287616940770793
cg09382809	6	33770212	0.561233753403278	0.00453409796999698	0.375007577867012	0.00523044227362757	0.0695654679314494	0.00809638739258245
cg13009788	17	48569067	0.0277195244001674	-0.0175691502675533	0.271982641365591	-0.00672751764161478	0.0695655314123373	-0.0103217794578932
cg24967099	9	78470620	0.111073052157135	0.0270554350965012	0.146707272466467	0.0118995036182275	0.069566886982101	0.0172594104772703
cg01354384	10	74057347	0.578416795079351	-0.00133546998054462	0.0597280942514757	-0.00408507243155766	0.0695700986335544	-0.00288872679870775
cg12486262	11	95646684	0.077171483448721	-0.00975550271031866	0.0129828227834749	0.0150445746232303	0.0695703798428086	0.00643890276984382
cg24494262	4	155339844	0.866836680511662	0.00171144473881212	0.139120972301805	0.044434684820403	0.0695710223842189	0.0241649108213587
cg14471615	11	76494102	0.392747411321195	0.00132963576949554	0.140617619189567	-0.010473051348089	0.069571346458171	-0.00583949890942247
cg05545634	2	161992157	0.753489862208709	-0.00549348889936419	0.248622700276033	0.0430852395216711	0.0695715125767208	0.0320144785606813
cg08961488	7	155285721	0.520300808406926	-0.00485251749241544	0.244214872336864	-0.0132564460496228	0.0695721202998071	-0.0112997865140956
cg20374112	12	49960565	0.695678911454861	0.00176195448095456	0.165146862372128	0.0158979245797441	0.0695729314623861	0.0116600886364186
cg21229317	18	33621650	0.211127722501953	0.00650242281293441	0.428486461105386	0.00634709853703045	0.0695745355792663	0.00775376613102328
cg05854177	7	121171633	0.167859258622393	0.0126543283798814	0.278670484824053	0.0292139681403213	0.0695751779687753	0.023361941266125
cg09563610	14	70346096	0.143527621500517	-0.00785596375181396	0.366309053909466	-0.00534658960201331	0.0695753836564764	-0.00540784643988809
cg26174235	12	7597528	0.18176515807765	0.00906496937988325	0.250875784096105	0.0392018661254417	0.0695770566149849	0.0260693556370544
cg17767431	2	240205112	0.272631693051942	0.00666472729621701	0.557246340351604	0.00373360408371928	0.0695799919525856	0.00712537472751283
cg08120692	7	149107262	0.40680265475106	0.00432408642177086	0.141229300948974	0.00943150559057249	0.0695800536805452	0.00710556273537716
cg26769186	3	196010417	0.74681544481497	0.00230278460187853	0.0833433357148228	0.016805367309939	0.069580629463844	0.0118903242916528
cg18437669	3	50096700	0.21863912598467	0.00900309761799864	0.421759052853327	0.00474032922583526	0.0695814547430456	0.00763733140207278
cg10321730	20	48527863	0.260177207489476	-0.00910135016198999	0.311049482897987	-0.00673609857279166	0.0695816022106725	-0.0077195749450744
cg04938107	17	77712715	0.0153242407245205	0.0157506722457043	0.676983375768367	-0.00197113692012677	0.0695816037903863	0.00736620835497476
cg10090389	4	120134348	0.272765107140972	-0.00323732438378499	0.216462730657518	-0.0112868674509029	0.0695817111834688	-0.00842327183113694
cg05518842	16	1823291	0.51313193037236	-0.00601589258022541	0.497975402455094	-0.00452089912321392	0.0695821077846129	-0.00872950030091166
cg11856182	19	35264148	0.941838688915023	-0.000314931005678832	0.120807313583499	-0.00842089405252007	0.0695832156605055	-0.0055726952339614
cg25267526	19	12777743	0.416573215777571	-0.0016871833141165	0.136584218393281	-0.0141549804727463	0.0695844938188637	-0.00848560564865342
cg08700707	16	809679	0.470791865092403	0.00302116412354304	0.125117168735341	0.00566155510812287	0.06958472861344	0.00545523131816632
cg16995290	14	54908094	0.100259773199266	0.00179038023225632	0.194415616094876	0.00258637062038571	0.0695847527927934	0.00189888521434252
cg03328804	11	75526289	0.430340131967265	-0.00285697499711467	0.200087892771656	-0.0130679091979673	0.0695852573504458	-0.0089338142044833
cg12824754	10	30646205	0.61198531970668	0.00443439682452318	0.158662513830172	0.0268490665857599	0.069586673865689	0.018318698403527
cg05927316	12	121712380	0.109560060440265	0.00741318422459405	0.286456689729669	0.00928806745595458	0.0695885469711811	0.0081184776218299
cg16852704	2	74743243	0.909451103068227	-0.000589236308831876	0.101797418848942	-0.0175513804634784	0.069588710858879	-0.0115255734104142
cg03298141	8	127510324	0.353668900981673	-0.00533417768934671	0.230578643252098	-0.0056162710278177	0.0695889378771857	-0.00652891087557161
cg13699366	9	73034785	0.616539431407436	-0.000766296173712253	0.0693183063895154	-0.00566404427685137	0.0695893788006349	-0.00356294341957227
cg25621730	3	113458541	0.767123217174504	0.00260088152895173	0.0955566365351016	-0.0332181640798084	0.0695898631736967	-0.0200889728936589
cg27626619	4	26321230	0.569586326594209	-0.000573917690990233	0.0204323079028082	-0.00405010684385378	0.069590114048653	-0.00253999754047833
cg23054308	16	29611896	0.599874117386093	-0.00297013977270147	0.324068652223332	-0.00560242254167595	0.0695914568591718	-0.00550092217336128
cg06096509	2	143340130	0.108001445483428	0.0358344392046406	0.307170329988522	0.0447464142732577	0.0695919385018713	0.0398958745984989
cg01854886	22	43084540	0.485045982390373	0.00567607668421623	0.18837949992168	0.0133620882654944	0.0695928375812704	0.0100885900280509
cg22014708	9	96216363	0.331178720022736	-0.0156145809817412	0.227618606524944	-0.00814759729275425	0.0695934408001681	-0.0148770895150923
cg10426893	16	68482821	0.23955666193262	-0.0102520724326675	0.263174631406622	-0.00892848442464416	0.0695941309703298	-0.0129529360824136
cg17487957	17	29625367	0.37362655173109	0.0113137594285076	0.254082905978583	0.041187991600345	0.0695945589079948	0.0287836267381324
cg03229702	5	148077364	0.636994031091384	-0.00195830133228571	0.138055845759981	-0.0335111525142003	0.0695946115776293	-0.0189544195910183
cg15440157	3	149753446	0.0738738507097461	0.0131339363584046	0.223881653635475	0.0126165114933999	0.0695948342380752	0.0104016617076758
cg25136605	5	173400737	0.439845162752245	-0.00747330300988159	0.225129513183925	-0.013389583607137	0.0695948439145016	-0.0123037914787674
cg05397780	22	23465466	0.0452238605950954	0.00969140256526591	0.174075338286847	0.00666121642066871	0.069599156853035	0.00790350200656496
cg10280836	10	43813668	0.893959106206934	0.000712098705194093	0.0331014182278257	0.0119636967329659	0.0695995139619463	0.00634404676250726
cg04420749	6	21588358	0.113949120710768	-0.00267534563158649	0.220368674201924	-0.0115392979629249	0.0695999119848984	-0.00754719620719455
cg13328808	1	168230184	0.32979640262663	0.00451563100022072	0.224379891531576	0.00752857456972841	0.0696009789506634	0.00618324686274117
cg17466996	12	14437658	0.638903222504514	0.0028734732288981	0.107931043253497	-0.0644792472573543	0.069601896316855	-0.034750707618373
cg01739965	2	64246297	0.677730045831833	0.00266507366085227	0.0984321781447686	-0.0172395559492869	0.0696025436819185	-0.0088006514606281
cg20447208	X	105668944	0.331730884503031	-0.00839471177571682	0.345215595362444	-0.00756220436603224	0.0696038122642609	-0.00898073459024746
cg27173151	1	203598330	0.486690049288212	-0.00124390684932911	0.0612390167098178	-0.00674573885018308	0.0696041600380145	-0.00361626219318843
cg22776907	4	93890979	0.995935454928115	7.25385038779655e-05	0.0648413378328953	0.0746744758476068	0.0696050769345097	0.0367518046874398
cg19968849	6	21180642	0.883068702175609	0.00137420113910688	0.196984128711402	0.00998837922958762	0.0696056341500283	0.00983737097257254
cg03635646	3	123329317	0.617988320337454	-0.00274540523459427	0.301119481658813	-0.00462585685569354	0.069605672355391	-0.00694051393059492
cg12252801	9	127951667	0.0394531977687107	-0.00617868249480887	0.270611840628319	-0.0102086862797328	0.0696075150996869	-0.00793304717452429
cg16714503	14	24861984	0.26828610648834	-0.00825242231524075	0.171710031990885	-0.0223457282115049	0.0696075359038934	-0.0147056749116683
cg12542619	4	159602012	0.0294582099144198	0.0234109939753191	0.0535787023075206	0.0262040379080886	0.0696078969903873	0.0185576485887258
cg08753951	22	20236751	0.812340487144283	-0.00139152183028418	0.21690263736156	0.0172850718582501	0.0696103498261848	0.0122716909219345
cg16696039	13	22255059	0.718883294597513	-0.00327457953910479	0.0294368473716289	0.0336357454274928	0.0696118491498166	0.015212956563022
cg01282921	10	79635975	0.997536461012931	-3.23370688461071e-05	0.0212410899911671	-0.0168069178275642	0.0696122400815566	-0.00987659784620726
cg24986876	4	88720375	0.326206248337647	0.0121001733438565	0.149511818364694	0.0504358820354998	0.0696127574410705	0.0303317300972308
cg27458904	4	10749318	0.204590724937098	0.0109411693326841	0.131526408836307	0.0119177618789199	0.0696135632271318	0.0102167352165363
cg11674773	1	54518492	0.350744854005229	-0.00145640233925274	0.0414464769795834	-0.00912515138957301	0.0696145701108952	-0.00546468643604898
cg05951521	16	19421937	0.35045102831279	-0.00207451356591758	0.168950253932127	-0.00835803509173987	0.0696150039527241	-0.00613662177735578
cg11137175	3	125776789	0.27512508329361	0.00636848152647333	0.312739644567773	0.00496224981478877	0.0696159326503255	0.00641831360237376
cg09444323	19	4191243	0.317091911950451	-0.00557003129219882	0.0997276999641267	-0.00908650026092609	0.0696166907622289	-0.00692965657247157
cg02191127	19	13240406	0.884299491718346	-0.000847160106296226	0.096782204157194	0.0107989990267211	0.0696169308192836	0.00755824701934442
cg22022799	6	108455338	0.734269950105191	0.00100908465031681	0.0322616129374857	-0.00733429689147942	0.0696176275076712	-0.00403400137840617
cg11445011	3	88038521	0.153815243893184	-0.0212833517552279	0.0589696960315572	0.0718851021878306	0.0696177772732095	0.0321657345021671
cg17246606	1	16266161	0.0194701974126879	0.0170397952378118	0.31410421272479	0.00652762296049687	0.0696182741268436	0.00847451156150437
cg09313918	1	54232631	0.07774722280516	-0.0178073261428915	0.115960677711292	-0.0131888963395629	0.0696186653898385	-0.0118317594525914
cg06851325	6	20994897	0.0515919441393254	0.0258078746031326	0.5138757015275	0.0154763011444836	0.0696189814011236	0.0219145247533006
cg18663091	5	1891695	0.634994065603386	0.00576491904854041	0.0355153796538857	0.014590888101626	0.0696201294456845	0.0111727895606045
cg21570468	20	35724588	0.328695113049263	-0.00134662201153436	0.164272652076511	-0.0086620487355041	0.0696201862890615	-0.0053515424682101
cg22013137	1	169703098	0.814122143806166	0.00244703748209914	0.110906786594868	0.0601779214000123	0.0696204216115679	0.0319178633659233
cg06821120	3	50375459	0.480539759328235	-0.00113559896288844	0.103675707751298	-0.00987872613825737	0.0696206249454776	-0.00552316078845669
cg22149742	2	55746015	0.0466386664929483	0.0159144167968657	0.560954916953224	0.00229317760885768	0.0696209855254061	0.00851541627370319
cg13742956	11	2612876	0.644427575138679	0.00283698044419629	0.144551013774116	0.0110691786928927	0.0696212874761835	0.00837418603670378
cg07452799	10	35103869	0.241056983643713	-0.00416917187645798	0.255963062357852	-0.0125830266186287	0.0696214847571603	-0.0102939302467988
cg25298085	X	11621141	0.206711077847199	0.0089206001458434	0.546074135586536	0.0043499997237872	0.0696221196149071	0.00987288091484841
cg00526455	19	19285099	0.587598803831255	0.00389590658450233	0.0554738211542178	-0.0472939884970756	0.0696224567088999	-0.0227261615799968
cg01501737	22	36220459	0.956772137446235	0.000751304771046482	0.12022198741237	0.0486898547952762	0.0696239633232225	0.028817278844094
cg17519029	9	134108099	0.549806954872134	0.00299132837101887	0.0566997560527735	-0.0107982452219316	0.0696253447429035	-0.00627784656978942
cg01174752	16	88554846	0.213681876161761	0.00889361734705675	0.244100719193196	0.0100939471139065	0.0696255682483022	0.0096477641384097
cg07278020	2	165426004	0.0880128448049538	-0.010741965411658	0.135363502604043	-0.0323496234036502	0.0696266527755582	-0.0189714207592627
cg10575170	X	73513412	0.956856099908415	-9.75744851089514e-05	0.133424973960381	-0.0129224714446074	0.0696277813806283	-0.0067552704330569
cg26473301	21	37695738	0.649273956270414	-0.0029070445532983	0.202095096799334	-0.0119584742877117	0.06962896535836	-0.00877879294803406
cg22484690	1	114566249	0.911529241468711	-0.000534814896321098	0.0710195382849364	-0.0233031195563122	0.0696295586790635	-0.0116713896076556
cg22475763	2	222309041	0.149701517371915	0.0236497731483692	0.204672304952652	0.00840146913525069	0.0696304734734857	0.0147497457904128
cg05046382	9	114898694	0.234343368556025	0.00720534553975803	0.232986693854835	0.00763050482154451	0.0696309928099764	0.00722384332112855
cg17126573	1	244627384	0.24534882881765	0.00888905785597339	0.0995391138234089	0.0251212265975186	0.0696313158316589	0.0160358201102162
cg15117548	12	26279160	0.258803063799081	-0.00224725361072303	0.220407732052833	-0.00442132687227848	0.0696316193793485	-0.00367836562119893
cg08795444	12	27848421	0.00795666470015097	0.0309865185085716	0.261628529188639	0.0453884704776987	0.0696319958912779	0.0358612019532326
cg26392441	2	131330445	0.278568785226678	0.00647459045755567	0.0482215001260976	0.00859539415428357	0.0696320559854064	0.00602377378748008
cg17557580	3	154105271	0.560296894446318	0.00396040676591198	0.0458378691715089	0.0140090327782303	0.0696321317090376	0.00767187694504993
cg24845662	5	122165359	0.323136121379213	0.00623311541116859	0.173059704627922	0.0177679900354813	0.0696324567213065	0.0114330188687095
cg18118702	3	182218565	0.927050173895058	-0.00229701631985037	0.061179887534265	-0.022092125953354	0.0696348705425222	-0.0215687961771053
cg20428196	6	75177198	0.326095368449257	0.0108556289729139	0.0979251410277587	0.0660857294701737	0.0696354718444505	0.033909606291182
cg08212713	7	77428059	0.0285821331001257	-0.00430308947496864	0.561803042792966	-0.000905441853959265	0.0696369049258354	-0.00229148860313936
cg02093176	2	3660939	0.0499569246399431	0.0323142028486567	0.370470041432684	0.00451464548924927	0.0696378543078838	0.0140770268325756
cg05077373	12	50296276	0.118313938790101	0.0057474181159175	0.491617678604322	0.00472925049527967	0.0696391804114674	0.0067367917143442
cg00791657	9	90691427	0.187126487033364	-0.00177905560613073	0.140651645306766	-0.00250031026182915	0.0696400560476906	-0.00236121808382604
cg08029920	1	16070753	0.805377907294435	0.00114134312851745	0.136298654809629	0.0143392056214057	0.0696405461583499	0.00934865200706639
cg03213683	8	28304565	0.261602281674672	0.011537159160532	0.175239525181135	0.0284387056825204	0.069640677305426	0.0215031673876208
cg27335569	14	77247809	0.890613334676285	0.000849747161843992	0.0464946394558118	0.0104587732808699	0.0696411828562866	0.00657195830312817
cg21119962	1	246670217	0.195365166554001	0.00224897420887329	0.118370369366056	-0.0106757938577472	0.0696416644736398	-0.00514937562050916
cg02353448	8	103439648	0.291307651775823	0.00790260149862174	0.14466889589847	0.00947600523102609	0.0696417706151708	0.00909005510411373
cg24278713	10	105217980	0.565375051233535	0.00223964924818464	0.254043765773472	0.0112605551818131	0.0696421130128464	0.00899387928271189
cg09238957	16	46723420	0.893335873422277	0.000172435176444449	0.134909936295929	-0.0165381388723391	0.0696428216035302	-0.00788906142789213
cg19551225	18	76187357	0.179032579615395	0.00783300115801898	0.214854523411407	0.0139327061312558	0.0696431204239105	0.0104173861649272
cg15202562	3	108895827	0.378018568118085	0.0124436027916603	0.576243761694542	0.00426176374849072	0.0696435649434282	0.012541807717943
cg21768844	5	130719929	0.111435136525792	-0.0131330714478987	0.198070856118804	-0.00779270826609622	0.0696447613830733	-0.0116775497727566
cg00955413	5	114935797	0.191253152613974	0.00732572671522717	0.351819752385044	0.00505292332143443	0.0696456524641066	0.00648698912416506
cg08759112	2	183387885	0.608669275156419	-0.00698618817198895	0.0794257376090007	0.0548642925151802	0.0696457905119019	0.0249619211606121
cg17417860	6	114278439	0.275317442783096	0.0103554892485321	0.166005580375588	0.0445135183343506	0.0696475609763503	0.0270688455119744
cg12530497	12	51914982	0.816619113423941	-0.00126336551813216	0.155780639517524	0.00913790045982624	0.0696488429960494	0.00731382971164222
cg24975588	7	2693580	0.281195117038495	0.0054261590721807	0.299846697876679	0.00592769538781579	0.0696501683435761	0.00712059866661816
cg26097504	15	40857435	0.188599738190104	-0.00215593197907967	0.261225891580726	-0.00673298944815647	0.0696506966174978	-0.00500769659214796
cg09148253	13	21612881	0.916102364900316	0.00108213037736261	0.0875858206544929	0.0358476098772957	0.0696507709229945	0.018476166721299
cg20188816	14	45691974	0.225646972974569	-0.00851486762307992	0.473950725573293	-0.00375817973613749	0.0696512642109016	-0.00775373401281848
cg13522054	14	96520664	0.361065307528196	0.00487154312588199	0.0306331410601848	0.00959444862600318	0.06965168026505	0.00801527858448556
cg26269408	10	8699981	0.0935240986785189	0.016904801712201	0.234736857022108	0.0257471913671377	0.0696520842763777	0.0182466431462234
cg08936056	16	2135250	0.316771628629674	0.00480617830068731	0.356216434613038	0.0126496584218235	0.0696540402431372	0.011267703633286
cg13495046	11	3731887	0.0751478267968703	0.0218702010821049	0.318292175935004	0.0278456297343309	0.0696547997803124	0.0226653765595074
cg10756593	10	104591244	0.710555308431882	0.00174372563162483	0.175607096216985	0.00886086847128523	0.0696552618490029	0.00794931209970349
cg09944149	9	96792653	0.946464373682058	0.000206605516261046	0.169194666553268	-0.0140403475348725	0.0696557701579393	-0.00820521753380488
cg02434996	17	73818565	0.903670842090958	0.00123302649118469	0.0473669184446989	0.0214645141507039	0.0696561861850767	0.0124414867046556
cg02176069	11	64527298	0.310607891996888	0.00702375097742246	0.114220360560213	0.0142940200239009	0.0696566780690772	0.010668871918934
cg22305971	13	37539715	0.298403186287829	0.00677275492421567	0.124535046079847	0.00971417494126789	0.0696571474370335	0.00775380732934105
cg20550118	15	78633662	0.539158935578188	-0.00273517128431782	0.118123546750463	-0.0143023912442612	0.06965715607579	-0.00884942012171259
cg22151200	3	53781986	0.352149610847058	0.00495959709944464	0.167202449294714	0.00999214483957292	0.0696575038732384	0.00780565537498264
cg14311341	X	123040677	0.36566063805572	0.0160794025479203	0.162062828503282	0.0224927431247679	0.0696584303553131	0.0168354027337569
cg00110041	15	81142343	0.677228751997314	0.00215982024863216	0.248826681921228	0.015157269759123	0.0696596616869846	0.0113003290816532
cg16442842	X	26840368	0.898500150081503	0.00104681548739143	0.0267540618346488	0.025145839374472	0.0696596924920449	0.011769910542684
cg09822992	1	209115323	0.257089498149884	0.0162765312842188	0.264430876570734	0.0328814313224421	0.0696619587301351	0.0234091468140943
cg07137888	13	92711204	0.71950268279854	0.00220407616532487	0.193182196121387	0.0252539848119549	0.0696648713343713	0.0149068885286534
cg23498059	11	35508538	0.443031745842086	0.00478313527890463	0.201679556095283	0.00812274275466936	0.0696664653918916	0.00625664258403897
cg11571124	12	122851438	0.11750307447428	-0.0425577542891833	0.0762350028797403	-0.0478666658323653	0.0696670885664644	-0.036396531304075
cg07645502	17	45383220	0.727573238696942	-0.00424221548311052	0.0963239349859439	0.0183958762599839	0.0696676637456551	0.0130623381966813
cg24443250	9	117693010	0.50599843943784	-0.000768649169515248	0.195080513925058	-0.015410707538798	0.069668566160872	-0.00842575655176174
cg08392169	5	34930019	0.543477984475025	-0.00200099879794101	0.196369363617886	-0.0115325027541445	0.06966947980371	-0.00783354150603714
cg26053848	1	43850182	0.651932177125053	-0.00208143864142829	0.16977805450562	-0.00561851361608303	0.0696716500511542	-0.00502698538568565
cg14453321	X	16668107	0.706327743241656	0.00395472685933803	0.13414115814199	0.0410349163636868	0.069671688869988	0.0259015673895488
cg11438428	10	23481594	0.976604601641602	0.000156938639340999	0.112957204712772	-0.0176728466163745	0.0696718225200864	-0.0116244109796105
cg22460710	17	34838831	0.953339078992331	0.000131129701683543	0.182568781692958	-0.0122042333703565	0.069672621786797	-0.00715299294720636
cg17004308	2	145319859	0.1766676317592	0.0344704700941259	0.172718975027296	0.0475034972781024	0.0696730346033097	0.0343845845057437
cg01225788	8	70404514	0.282401314552985	0.00661422442963937	0.745324424242929	0.000587645898322698	0.0696734545160809	0.00548248585003598
cg14912001	1	205473813	0.155037230828823	-0.00333417968230747	0.192264182761945	-0.0125290498134523	0.0696740271166453	-0.00759920914502768
cg17061897	10	73584924	0.107161615228879	0.0129190384553074	0.171977176882148	0.0104473081160473	0.0696743445631339	0.00990708568779331
cg13027661	3	152292437	0.978994107733737	-0.000230004436970231	0.146980640515364	0.0436365102156928	0.0696746303589792	0.0226313458100898
cg03943446	7	2007860	0.519388881588702	0.00498091531456867	0.0711522296860177	0.014881098300847	0.0696749276801727	0.0106374242717038
cg25370606	13	45768862	0.834701989665947	-0.000868946684707004	0.101679978644545	0.0114826275404898	0.0696757357492761	0.00654313042531455
cg02519452	1	101783321	0.202880618620109	0.0063409086482217	0.164507037747568	0.00764235056136012	0.0696763915449273	0.00623856722521769
cg23164678	6	83775487	0.681844327756905	-0.00230172961359734	0.197951593777	-0.013995132543579	0.0696791143662293	-0.00901513978780489
cg00556087	10	98592104	0.141770297325981	-0.00158275973103172	0.235665055172701	-0.00522499925662501	0.0696795319407079	-0.00385332072362062
cg11587658	12	68726352	0.142794783949538	-0.00650408720175155	0.295681267584304	-0.00505414216537188	0.0696806344460875	-0.00553476681444902
cg08049792	9	82502958	0.358341195300698	0.00664629116592996	0.435428889778321	0.0073598607994816	0.0696833851146967	0.00923034894018658
cg21500342	17	76356814	0.669792818281145	-0.000689178357435193	0.144616421300484	-0.00899343857884416	0.0696836034371075	-0.00537158898151797
cg16144533	1	87677564	0.375484197424493	0.00745986346570799	0.0879319203724122	0.01064306690171	0.0696836786078491	0.0104293779794606
cg20934652	4	100871993	0.923945259036201	0.00012907062666169	0.163282354057279	-0.00832826680198941	0.069684454661191	-0.0048634923062086
cg14597223	7	56119231	0.586075273801134	-0.00138782264757934	0.13095204645334	-0.00557857030611868	0.0696853974365887	-0.00334471291688369
cg22715854	1	51076317	0.67268816351625	0.0033174285326238	0.0929684449974766	0.0308042763887059	0.0696858641390813	0.0164311266181072
cg25261281	3	64042404	0.077070352998181	-0.0185364428335149	0.487920598123065	-0.002860165875686	0.0696872993463697	-0.0103714097456973
cg13216124	8	23285320	0.752257086447533	0.00525124392836017	0.0617542796995006	0.0313349670912363	0.0696890639719914	0.0233940022757644
cg20890049	10	11046379	0.532800256667943	0.0118470685950765	0.182733282055582	0.0489971425503178	0.0696901738942722	0.0359195157422386
cg18797624	8	86083994	0.194203554402922	-0.0229471497951289	0.230802318292369	-0.024903604725132	0.069691569693692	-0.022208840509546
cg09572195	20	55202447	0.459470739435506	-0.00234740146673955	0.199773038104498	-0.0112734683143249	0.0696917651743368	-0.00780655343406089
cg19822764	17	26732374	0.111058566750697	0.00642996606109573	0.521771739394739	0.00263713121113344	0.0696943330933257	0.00534908593213365
cg02079236	11	10633893	0.778645807150989	-0.00335516563529342	0.0780198104619845	0.0449863679584058	0.0696960103164701	0.0232818582682886
cg14843842	6	41888877	0.3434926451081	0.00191637111116063	0.107339968043858	-0.0127392229919954	0.0696966806307595	-0.0063345919474979
cg03108263	6	43594284	0.259796236062586	0.0166889581216651	0.296397152509089	0.0281088603079703	0.0696968971504946	0.0287550231455735
cg06940405	15	51352883	0.443603959239825	0.00340091172146498	0.401229430895782	0.00614428106509872	0.0696972382418361	0.00670606443886317
cg14066405	9	4021482	0.0419671209375083	0.0241025649246721	0.364890488100987	0.023534697915713	0.0696989892716526	0.0222990085950876
cg22795583	4	1224709	0.985456915377974	7.00729122544616e-05	0.0469139028217221	0.00849918514325856	0.0697001073098694	0.00554055070592417
cg20717344	11	68925387	0.129160127863139	0.00756070468359223	0.458124080120443	0.00476337732222627	0.069702239740117	0.0077852610285792
cg25291474	15	78609546	0.972441205732556	0.000140805683755174	0.110848108857747	0.0126075730998778	0.0697048126769225	0.00736576912798986
cg16104276	1	44880317	0.304084576624645	-0.0148053042933479	0.815167179523273	0.0017000329387989	0.0697050460854105	-0.0140888873330327
cg19571979	11	16832194	0.381212783499012	0.00920474436427068	0.0195399651443297	0.0122802429570565	0.0697059418456674	0.0099254472459855
cg12140595	2	220093941	0.245862883026972	-0.00312610850995474	0.21424340173646	-0.0114012280402715	0.0697085282178211	-0.00797787607310216
cg27663587	14	102360736	0.16345274659197	0.0145686398284004	0.344064035942601	0.0118447941164222	0.069709524173837	0.0132108004725293
cg17497176	7	150763829	0.362070730437285	0.00468944522284886	0.186901777252459	0.0160577657214408	0.0697102525467321	0.011564201814329
cg18587990	17	52991147	0.500711697311973	0.00337530069851997	0.108987297008232	0.006185476629927	0.0697110480301713	0.00563139906332714
cg22575261	15	75471218	0.93767634814231	0.000317701321733573	0.0864756316912918	-0.0139939939528815	0.069711741688344	-0.0100163234998925
cg01943221	1	9776133	0.0295012413261286	-0.0219433038126448	0.301114773800991	-0.00337600404394598	0.0697118791652398	-0.0138212508044221
cg23091067	X	118104340	0.369640691999042	-0.00500812106729779	0.0143079960034874	0.0135136693753142	0.0697122124867376	0.0064246247172933
cg09470905	1	45101201	0.55050058841149	0.00238497250444303	0.269166243550471	0.00460033378085969	0.0697131391320368	0.00528400096436555
cg05716912	12	126675736	0.247009330541001	-0.00483182968275105	0.0819701950653999	-0.00526177606609921	0.069713202089415	-0.00649215168935899
cg09247360	2	149335327	0.152013885993546	0.00908609759780351	0.167463150457308	0.00864218959045618	0.0697147920096803	0.00725724889176189
cg14166313	14	35451935	0.55195464940941	-0.00120637182056997	0.155805325827643	-0.0104248949122806	0.0697153187657458	-0.00654744030215424
cg08256260	16	29937746	0.128701533199949	-0.00226779585576802	0.216692670697418	-0.0080212270300615	0.0697154056265182	-0.00533933633116662
cg05445008	11	64811819	0.809179945987181	0.00163121299077101	0.0772650134772319	0.0197502286589974	0.0697157704689317	0.0120316311348836
cg25723725	1	162878594	0.0144573170168844	-0.0322044134266391	0.892828705870917	-0.00162482661539511	0.0697158228172057	-0.0148258822929742
cg06879567	18	3594243	0.649185944157928	0.00162549676205186	0.0311878861433083	-0.0152730648032668	0.0697159474127325	-0.00733902523227381
cg20953364	5	31122837	0.733222172637112	0.00562258037776584	0.170838898859813	0.0420778264772703	0.0697184173017556	0.0319085958713864
cg27414263	17	73781307	0.702379117816466	-0.000595168208960383	0.161950254436382	-0.00872001676843401	0.0697207436099982	-0.00489041392767057
cg01035619	17	62012210	0.525205921157888	-0.00338490589871775	0.0158706820291991	0.0184888435063958	0.0697211043161775	0.00959362724064665
cg03862854	20	22556600	0.848590499599254	-0.0015184166747863	0.105866688543627	-0.0338491661205642	0.0697211087410456	-0.0203124018351819
cg21268984	1	8720599	0.0640755219573024	0.0214712479544377	0.118234263088494	0.0207116104186574	0.0697215845050588	0.0160245608977572
cg03591917	3	197476477	0.309021406098704	-0.00263335478143297	0.239193973654419	-0.0100516906600034	0.0697228223421857	-0.00710146549527596
cg24365117	15	89879190	0.228356388703192	0.0151905278836213	0.0983709247588748	0.00287791899056833	0.0697230120207551	0.0119596235498517
cg22168896	22	27706334	0.0737535394619555	-0.0112777031643606	0.233787653434295	-0.00821053508577354	0.0697242025074876	-0.00689607448186493
cg10858909	4	99850288	0.142935050446881	-0.00215129825538839	0.264449294417761	-0.00417693845201123	0.0697242319186548	-0.00319395386118525
cg00893987	6	42847415	0.140872721999939	-0.00204109720182333	0.433879879698276	-0.00197295659685069	0.0697242824441085	-0.00226214154681483
cg13054234	1	76085151	0.395400525077461	0.0202356047790897	0.114547552291287	0.0322348044649381	0.0697250489711661	0.0265705438205504
cg09411231	1	186159350	0.725919097655956	0.00400381723239996	0.181154367991795	0.0218485717750604	0.0697263469039208	0.0178062308925472
cg07996785	1	65775125	0.480576357384116	-0.0026684652861925	0.201254818525028	-0.0133413467590057	0.0697277878260799	-0.00945897651385209
cg01542384	3	50284305	0.0404255884980796	-0.00973862760164559	0.218654262025679	-0.0220501429061724	0.0697290552235023	-0.0178249065188075
cg09806936	15	89390255	0.559585753863633	-0.00343832571904064	0.0118804871271584	-0.0109563093346329	0.0697291725300541	-0.00616827560942908
cg23381265	11	111169369	0.596190804612454	-0.00282396782056194	0.0436674954842292	-0.0162261430190279	0.0697291746309345	-0.0105663259108743
cg20743405	14	98964061	0.123798626851516	0.0157686456179689	0.211829870576684	0.0224393570068223	0.069730747791851	0.0172376625140235
cg00889599	10	21810105	0.47301531339294	0.015483371278576	0.162526050971619	0.0290794257719078	0.0697341432148832	0.02433857323756
cg09516930	6	152639235	0.952570047443188	-0.000428945567742017	0.106685719059093	0.0186554473264048	0.069734397464889	0.0101305645052346
cg02509086	8	70945457	0.102578177972208	-0.00616613439196348	0.307481890149975	-0.00605721399974341	0.0697350853787996	-0.00714036135754343
cg13352096	16	57832085	0.121212487524489	0.0275564455728001	0.179250130648574	0.0326182862834626	0.0697369746300085	0.025762407355799
cg19422565	8	82395569	0.287039620307898	0.00998715204843567	0.0739159067215591	0.0212458853884293	0.0697371322358246	0.0109672750412211
cg04422501	12	56508302	0.944195648190958	0.000593772115427963	0.0311877231562592	-0.0493277620408939	0.0697374282390077	-0.0196543186881187
cg18286930	20	7703590	0.547396368471679	0.0184768815154938	0.0993017710390155	0.0715800980573593	0.0697380057698607	0.0460116757080042
cg01554355	10	134360040	0.235746791830632	0.00571344858511468	0.19151223278462	0.00754049447472463	0.0697381653904046	0.00623794590374197
cg04418576	14	103851554	0.408483966021183	-0.00164056181093552	0.165994485523441	-0.0119544941054021	0.0697389215993615	-0.0072804697102042
cg05235692	6	43516379	0.0475146804009696	0.0137132727360803	0.32479705912865	0.0139404087747105	0.0697394487924481	0.0139877259311971
cg26155719	21	47918693	0.334047966340506	0.00522828733529669	0.26439356143528	0.00744280974985035	0.0697394635226568	0.00702353682739088
cg17114903	3	193179699	0.570434303425842	-0.00337402628247628	0.120635640235941	-0.0314132974191812	0.0697397776297582	-0.0181664139626912
cg04381681	6	30681593	0.649081514754351	0.00391573911178393	0.00818101426120278	0.017025560213677	0.0697397887768711	0.0106137521641119
cg03654430	10	91174411	0.51650093429163	-0.00137723913705778	0.0842767442179117	-0.00689820497029112	0.0697409628600485	-0.00363290240203546
cg07318523	20	62039671	0.94761001647979	-0.000402382614741127	0.268344235412127	0.0137709626332067	0.0697416006690347	0.0124552269805245
cg15623031	6	24912259	0.626018839692551	-0.00313169451125122	0.194191217563857	-0.0226029568624016	0.0697423647338055	-0.0156536000587028
cg11606195	12	124145110	0.855349052481593	0.0025685434072704	0.11059723140147	0.0408776927229768	0.0697425984591497	0.0214146940835435
cg00694557	1	61351861	0.274399601134817	0.0121345960845756	0.329199079673318	0.0150388847228072	0.0697428218713601	0.0174095379715556
cg09145157	11	58910566	0.81793661905549	-0.00028716757658536	0.123979593203253	-0.0087422423814358	0.069743873662166	-0.0045825294561727
cg27432477	1	201236775	0.87172341580326	-0.000941828974995805	0.100841141413016	0.011672507947734	0.0697454388940125	0.00743961538674464
cg15009090	11	64163340	0.303034960079352	-0.00764943886231885	0.0643785689171845	-0.0471154162814586	0.0697457225258122	-0.0262476534044114
cg12310850	16	6533700	0.594994355738196	-0.00251744136736003	0.0667066394571206	-0.0143594258138824	0.0697466174388532	-0.0092664734925563
cg07852960	6	41909278	0.84766503870488	-0.000333094976233673	0.155228288912193	-0.0111091794083559	0.0697466662021075	-0.00625381765118563
cg21798060	6	31915010	0.587509498383696	0.00143672440541309	0.0784447005366538	0.00342559093302899	0.0697467163702947	0.00321541976574606
cg04057706	11	63591857	0.108998688878722	0.00918110202459584	0.223354203599465	0.00642226484956293	0.0697485028271265	0.00750185914933477
cg09601175	2	177025608	0.951360674460218	0.00027271972261839	0.0880999277515849	-0.0138282293900322	0.0697491900632197	-0.00976814496750048
cg19648686	10	5044992	0.514592666258696	0.00630115564910512	0.132901846777795	0.047287312536135	0.0697499087159493	0.027673832044356
cg14685612	10	105742696	0.0394653384865575	0.0167340702958063	0.388732865996299	0.0193545530255923	0.0697507929894216	0.0200292483871754
cg25510823	7	47085976	0.361864778652045	0.0118189157250124	0.0145434730000823	-0.0278893445027408	0.0697525037760005	-0.014214200750785
cg14449498	7	7294577	0.497282754848627	0.00306884184529099	0.0721881452815321	0.0089953700156499	0.0697531953080693	0.00691514798261611
cg15873673	12	108523597	0.16253404887629	-0.00540721631503662	0.339161012498236	-0.00921461246568692	0.0697547170931866	-0.00934969674782245
cg01224112	10	126453890	0.26788528681404	0.0135031092844124	0.182337843802497	0.0324035706596007	0.0697564439260023	0.0243653627419755
cg22494351	22	45356018	0.501259073469667	0.00385072015612675	0.233486547752629	0.0114361020622705	0.0697582707490685	0.0104094926392353
cg07780887	X	73325165	0.364565860338875	0.00693082126120606	0.0982888055674058	0.00687605849492488	0.0697584837471419	0.00848811724566091
cg12478095	19	5565558	0.322109016768888	0.0127195593771316	0.63301583289938	0.00602860275386177	0.0697588783981265	0.0141114683163489
cg18080903	5	179499337	0.539719441219055	-0.00194432806884036	0.147089131084304	-0.0133251998871344	0.0697592126229059	-0.00899767099187949
cg02229841	5	54830501	0.0951832604116113	-0.00380729800709221	0.199342446691934	-0.0114201873703948	0.069760317393773	-0.00781320815361281
cg23074647	12	28935367	0.663209213761999	-0.00578721658109493	0.230965523046769	-0.0366227561977114	0.0697604822984186	-0.0263567834792744
cg16751764	10	82168743	0.237368933600997	0.00468577294088318	0.0389717739031771	-0.0191438316860954	0.0697623443640776	-0.0106440597505429
cg13191285	5	128299615	0.396653748759652	0.0131027916930843	0.187950059783888	0.0439611971447336	0.0697630471743578	0.0318159929446139
cg00957516	1	159141747	0.243485689868537	-0.00381851017129122	0.170628063528967	-0.0140775199508118	0.0697634610900309	-0.0105721551139407
cg02122410	17	54872852	0.315097205576119	0.00549390981094556	0.528485511113483	0.00336575427015361	0.0697645302953503	0.00631529348243101
cg02346057	16	2479628	0.259313396808436	-0.0037061262254232	0.212341179557833	-0.0138042894155398	0.0697658730703916	-0.00969154675853755
cg06811607	18	24442671	0.17210125254696	-0.00849234592064023	0.0640840720962318	-0.040133611441488	0.0697662372295941	-0.0188022859805944
cg09572352	15	50527091	0.19698747789664	-0.00929506850610436	0.509585627897968	-0.0031099039438714	0.0697666120994926	-0.00687067772846084
cg01453732	3	53925587	0.0422390402721742	-0.00336593355829073	0.115122170314971	-0.0031581135907718	0.069767241447582	-0.0024833675442372
cg21712663	1	45265703	0.0552828351169626	-0.0031511066672579	0.284582904621608	-0.00561735552050557	0.069767473897417	-0.00470379336974613
cg13618939	10	46090486	0.0432575936000772	-0.00568755366005148	0.295873780877636	-0.00937430045438376	0.0697707308975351	-0.00760057508609997
cg21060123	9	87404081	0.691071008213585	0.00262903598062561	0.0219708331818914	0.0140952660949578	0.0697708849710245	0.00704288226037891
cg01741352	5	118741229	0.178224810774781	0.0139522999291895	0.394977826509824	0.00405912410642853	0.0697710982667705	0.0077970421272308
cg22341848	1	24106359	0.0204522224713579	-0.0174353825252708	0.245939020723845	-0.0314686182456037	0.0697711880725509	-0.0225492132399572
cg27642489	14	55493755	0.515374183014759	-0.00153419978595392	0.397825381538961	-0.00265196457617319	0.0697712576695727	-0.0029320157809246
cg27528330	12	7025947	0.71475777549392	0.00257656885067241	0.0359317114230278	0.0138159764369155	0.0697712886338457	0.00809971166787486
cg08069899	12	4383770	0.425877308728931	-0.00129189595793142	0.165698938784742	-0.00959490229523847	0.069773422040383	-0.00592572053277033
cg20603611	8	134491307	0.108363912464739	-0.0547733707578275	0.719372572472497	-0.00175306420960054	0.0697734757416553	-0.0241962899172512
cg12240767	19	12098572	0.280379295611049	-0.00188418895758607	0.134745468968753	-0.00981250911951286	0.069774168025396	-0.00622120687286146
cg20934596	22	31481480	0.22329147902566	-0.00415035846271352	0.137782897289128	-0.0121201194425346	0.0697751357783206	-0.00909236328647591
cg07929727	22	39709951	0.0368633802996817	-0.0121789789382985	0.25019404110447	-0.00767292794156252	0.0697753340993356	-0.00798668668497459
cg16494058	7	1905888	0.175778166375157	0.00933037678584741	0.315542329074864	0.00775774796394921	0.0697769660479612	0.00850136009635643
cg06480179	3	156825954	0.370522767319707	-0.00493375854824236	0.0141669808788302	0.0132165493702625	0.0697789048071106	0.00651376519581515
cg01683271	10	17370454	0.262526776411639	-0.00549643265392076	0.152854243214357	-0.0289732854266988	0.0697790429202141	-0.0168971684257286
cg09643313	7	94537893	0.739741345006052	-0.000929871343220036	0.127436824351475	-0.0115903327973716	0.0697816804112849	-0.00708238751851666
cg19422191	19	33463214	0.483611262398156	-0.00139330268904573	0.212840321499781	-0.00710823419767742	0.069782273285417	-0.00459431379389436
cg23917768	17	43115495	0.113613147886671	-0.00868742105037048	0.513170719231359	-0.00255961027320348	0.0697873523484735	-0.00545787258689356
cg12453485	6	33548016	0.751682990952582	-0.000567271105704017	0.135110973854187	0.0161886872403773	0.0697877995072202	0.00772807963991548
cg11791481	17	75211689	0.856712746700094	-0.000878572923833959	0.1042708824088	0.0151718517770495	0.0697914131670935	0.00860284284792232
cg17016501	12	102782317	0.0427914770863017	-0.028917994571402	0.687339332036057	-0.00785134611969686	0.0697926580072488	-0.0192124718810283
cg04447739	11	75149581	0.379133133591422	-0.00480709313783183	0.0948479770418098	0.0185425306973572	0.0697931661266317	0.0103608572125134
cg25824006	6	42300594	0.229805230711548	0.00685970312893549	0.139153540290232	0.00798989063467855	0.0697934669744669	0.00583186806022455
cg12254527	10	13318927	0.892958841946836	0.000729751190805936	0.146805188772314	-0.0174189963250751	0.0697938299421089	-0.0094400791743552
cg15687454	3	14393898	0.791352475553895	0.00117395015687253	0.0744230586434787	-0.0363787032353757	0.0697941765771487	-0.0169698878566597
cg01407875	12	91817272	0.869288110150838	0.00213346158763394	0.182186110251401	0.0528033547894736	0.0697942100081214	0.0299133865355828
cg20155337	6	31160456	0.0641757840092389	-0.0364289267674499	0.250905449023691	-0.00675850309153223	0.0697944624762551	-0.0184915897484974
cg24310695	16	68771143	0.20176257581522	-0.00558880339418193	0.173053601097967	-0.0128439520765673	0.0697971548176213	-0.0101961036944302
cg19572876	1	112938648	0.753528793290288	-0.000705054851046084	0.0648911478774921	0.00411835586887628	0.069797871266673	0.00278606874758616
cg06971029	16	22398775	0.651621001520071	0.00373150986866129	0.0376990325003247	0.0124721640579371	0.0697986698395552	0.00988272205837735
cg21176263	9	129455497	0.524588426516882	0.00419380435135172	0.629236283865175	0.00287914770739128	0.0697989078195996	0.0071366830284092
cg09565319	6	168963731	0.159149681750547	-0.00604170853055545	0.0883148871399871	-0.142775183328832	0.0697991401029992	-0.0705621088775942
cg27560292	11	6632884	0.0904542360502809	-0.0106812532147828	0.292337431594239	-0.00767472603365097	0.0697991699414375	-0.00997411542165332
cg00230205	4	722282	0.118454813750069	0.0091375676386815	0.499235888468245	0.00340548904984149	0.0697997548653597	0.00627135773315522
cg23849410	2	210822981	0.332761308661309	0.0115082300215669	0.218164065879454	0.0295777218079871	0.0698015363704553	0.0225079394131766
cg15806780	11	117515100	0.0146382974665849	-0.0185502057088725	0.18559951728994	-0.0623860509421744	0.0698032511642542	-0.0385600234638847
cg21019136	8	59391138	0.0348561198035821	-0.0189654911458509	0.304745437632834	-0.0294640272996564	0.0698034125947221	-0.0238606468625347
cg26390965	6	151670448	0.770094066731951	0.00516041624032573	0.27416073624146	0.0227194265503411	0.0698037991278048	0.0226329167212263
cg15343660	10	32143123	0.81159793855155	-0.0033936448776805	0.0605622029289745	0.0776111873445618	0.0698039833097444	0.0347953288660649
cg11393031	1	2445527	0.110494886329631	0.00834360961281561	0.5249295911342	0.00507198357003813	0.0698055315559712	0.00747215332350563
cg16389709	18	47018180	0.0664804450029759	-0.00489879591543167	0.217537236710316	-0.012622999493978	0.069806382839823	-0.0085118500107363
cg15878864	1	228594666	0.0912478915904136	-0.00489225330533633	0.260150509796924	-0.0111769078076182	0.069809193791707	-0.00913323379080896
cg05100315	16	28912169	0.6477768627061	0.00260443462887261	0.14306157704765	0.0148956980035288	0.0698093469312622	0.0107116465975897
cg15865544	20	60573244	0.100299225745025	-0.00961426605891263	0.517203901159092	-0.00315818901906372	0.0698113475269053	-0.0066991931744988
cg22281207	2	85765696	0.65230337040663	-0.00126855599328321	0.168278742101675	-0.0146349090751116	0.0698114464288835	-0.00888293323414303
cg13538685	13	33161741	0.519925529382748	-0.00355178541352367	0.0759920888301849	-0.0201095434845691	0.069811842231479	-0.013755624709767
cg17530152	10	90692333	0.813915933133627	0.00120699800668671	0.0694934422531335	0.0109572061074079	0.0698120482573031	0.00628426026794578
cg01973771	19	2740143	0.146053428750623	-0.00483513140219616	0.232649972549492	-0.0131911654115723	0.0698148916179187	-0.010337073671939
cg20741293	9	34958139	0.962926327310936	0.000286084202189339	0.0760444321099605	0.0115265731499978	0.0698157885443462	0.00613590188241152
cg09518219	7	5429428	0.696498791654133	0.0028248614851059	0.0613483309048972	-0.036818260921361	0.0698161765925328	-0.016972588884205
cg13656414	14	68084924	0.0801643400060974	0.0247797164158302	0.22779929829404	0.0222271793829032	0.0698163981630268	0.0188433574989312
cg20639324	3	183733199	0.372113446907373	-0.0126931670508161	0.0327591799295462	0.0815944704367662	0.069821718799239	0.038016994674083
cg13641339	7	90521623	0.773172714029148	-0.00285828029689087	0.0790964210073513	0.0432632551877152	0.0698262202922194	0.0210556127909101
cg06998262	3	9596124	0.509796053715896	-0.0134443371474513	0.102207907630012	-0.0310948927245135	0.0698263398570866	-0.0243409276149785
cg12260336	5	23446830	0.648616111760248	0.00545058657179881	0.121350173946218	0.042135674487096	0.0698264398886191	0.0248566462078917
cg17691960	22	43609859	0.874820570983939	0.000735373717014989	0.0848248962624589	0.00787972604993883	0.0698264988981058	0.00588957865057314
cg15229668	X	123095082	0.344201670462167	-0.00413354628341709	0.222670828211788	-0.00509629480653484	0.0698265697423363	-0.00443379881135238
cg18412889	11	67788125	0.713913466777295	0.0031085331755253	0.216388880173137	0.016601410328579	0.0698273216661597	0.011933150803072
cg27562717	20	30193180	0.650487431777378	-0.000739761977223298	0.122526844753973	-0.0132169061072022	0.0698275347330359	-0.0073725309136804
cg09103073	17	39019724	0.0450298455813048	-0.0316159027314716	0.688952005602058	-0.00104060305910744	0.069827655839614	-0.0136865027437616
cg26864174	19	36337308	0.0908634778344022	-0.00962351178762976	0.284987083855224	-0.00441777691774975	0.069828379923868	-0.00733551847255649
cg00317925	5	76369633	0.655701342377425	0.00283679667380231	0.0715875813894954	0.0118761870259974	0.069828847034782	0.00788036279098119
cg00412775	7	155724270	0.619606551346173	-0.00487324210233254	0.0530516700171855	-0.0263391727969972	0.0698292036292321	-0.0164620917552233
cg14467955	12	109490248	0.0786496746260788	-0.00314995790913579	0.19261105077983	-0.00732398542916455	0.0698292541022072	-0.00555521849474281
cg17769705	8	27634001	0.0352997818074997	0.0115520882664565	0.15468307399004	0.0238306900302155	0.0698303609026529	0.015534366236546
cg04980991	2	220035759	0.562359698058575	-0.00784037012520817	0.0155850121276901	-0.0200670469580762	0.0698311065506905	-0.0159548792241606
cg19472956	5	179743769	0.869225290314932	0.000687782881504581	0.0732438591540059	0.00901139073729297	0.0698331216029855	0.0051186457566627
cg01679364	1	208786967	0.948441797833747	-0.000441854625059104	1.61208630812935e-05	0.019114875873163	0.0698331634405996	0.00750477149302507
cg03368362	16	56716011	0.707741156791398	0.000854612740383746	0.111699678912223	-0.0123937511147552	0.0698334841149446	-0.00621100643785327
cg08616668	5	58511762	0.532189134233723	0.00607523094393667	0.123657482207709	0.0340702769238944	0.0698351261899187	0.0185835577018127
cg04066453	17	39943545	0.72077071091836	0.00341598629609291	0.0820035647056474	-0.016438100476385	0.0698355972587994	-0.0100485348897079
cg16254764	3	13521178	0.00962815027982488	-0.00537241488978569	0.323396533127217	-0.00789522777899825	0.0698356837869568	-0.00676699394168936
cg09285227	14	55153130	0.340880926811982	0.00693288653211128	0.248897887733873	0.0129266644535066	0.0698365656411827	0.0120623211732553
cg25659321	12	17092537	0.127738323357651	0.0269382698048937	0.294150239097525	0.0351782268261365	0.0698366920432724	0.032662454470307
cg01288147	12	49256033	0.126431786858874	0.00722155015552505	0.498410010265968	0.00528618223491514	0.0698382951767612	0.00785994771858469
cg05545672	5	170739541	0.46556541276963	-0.00113981377275892	0.15822527107894	-0.00829810242446323	0.0698387595096363	-0.00504086019902161
cg02309895	22	22114598	0.320464499692148	0.00839747919542864	0.248725661581956	0.0326050953722309	0.0698389526698008	0.0232392753940384
cg14986500	14	75052717	0.200736593950119	0.0108122544038688	0.374296555886099	0.0112135835293898	0.0698400122331514	0.0130146736694508
cg14035521	9	37486469	0.666076608651738	-0.00319550877801848	0.100431042626232	-0.0168484718568088	0.069840428011794	-0.0104187161611818
cg06007201	16	88850218	0.192944567923465	-0.00780488242435347	0.118660823689609	-0.0100318075224597	0.0698407791670539	-0.00845961724407946
cg04528445	14	103545835	0.634226847390137	-0.00254741072825895	0.129494108773495	0.0169957462102488	0.0698411191857791	0.0111146553170912
cg18917853	19	18723119	0.225705610733875	-0.00817498508168808	0.164858629722147	-0.006702190356508	0.0698415627469018	-0.00969301566568445
cg03552937	7	44795713	0.0917873292393723	0.0189630056750288	0.0367921452220875	0.0132789159820794	0.0698419809717996	0.0129901680725938
cg01183669	1	113162291	0.0508700932821826	-0.00276144308247389	0.113969121121257	-0.00416417306331265	0.0698443480654682	-0.00303623075473099
cg16704378	22	45370649	0.0414266428909586	0.00788156761577401	0.209194910225483	0.00669999803459077	0.0698453553714132	0.00786172079239216
cg11287521	10	124134015	0.61983784653132	-0.00142460452756032	0.150688950136882	-0.0109985086540651	0.0698456590575621	-0.00658114715565679
cg07407950	19	50435605	0.201979447206998	0.0154459723428221	0.0913086086644704	0.00915420807377496	0.0698481844968921	0.0125283499783112
cg13403466	20	1444630	0.294163757406492	0.0110861540181099	0.0765986006169222	0.0470389767250539	0.0698495090839491	0.0268132163678923
cg08649068	17	38512297	0.0947718848198123	0.00827898923292153	0.383708270116819	0.0089079602419672	0.0698497480160527	0.00956076153991811
cg16174594	3	51848286	0.7940585159983	-0.00120358219972612	0.130127604950649	0.0159537438835781	0.069852660101567	0.00869055726312048
cg05085162	1	100181221	0.976335573141012	-0.000318701799879008	0.0611253286929711	0.0531687725595371	0.0698552164887255	0.0265642522180875
cg10584376	19	4495757	0.376644751610132	0.00543921283429861	0.33122718791697	0.00486228826574037	0.0698577159035917	0.00654551079360218
cg03523533	17	77758700	0.243684181912487	0.00740272791474005	0.265856764343814	0.00642767408505542	0.0698591892181858	0.00778448254350877
cg15984861	1	41221648	0.0611688633130013	0.00867422188888614	0.465839486068775	0.00260458524558725	0.0698593596777372	0.00498784284928784
cg16280922	1	185125973	0.765104571590068	-0.000918535809736794	0.155341159769725	-0.016902525923032	0.0698593990560149	-0.0098031290471838
cg10876510	12	112323706	0.812684892063902	-0.00137473794270319	0.0253177549455717	0.00824501901710859	0.0698605113330674	0.00574269566855307
cg09198634	8	135878442	0.229166630372445	0.00751844410931819	0.347534076732539	0.00484210669974627	0.0698606460930417	0.00694143218711932
cg24881643	9	26746835	0.881644760638108	-0.000688480251525979	0.0209508105919938	0.0118961560724558	0.0698623220711727	0.00644777276458642
cg01733045	3	51705063	0.795563834228536	0.000567414763560997	0.128568429244268	-0.00928554945614346	0.0698639726075896	-0.00470944219228481
cg16508998	2	147890920	0.324104662937058	-0.00823615229229258	0.404809436200084	-0.00474397562838757	0.0698645824999671	-0.0076078261723487
cg27333693	10	23002092	0.959445569056539	-0.000138081102326853	0.0558191573279849	-0.00955382035607317	0.0698646625419664	-0.00486069498839661
cg27659465	17	72737840	0.657182290058282	0.00337248955375217	0.186288063153708	0.0316615045679575	0.0698652400149424	0.0193625980421615
cg03009447	18	55225308	0.785925218932471	-0.00242052718194531	0.115350982313139	-0.0283864353850154	0.0698660337452619	-0.0176414198132323
cg13179915	11	65362949	0.747201461692883	0.00613980860052048	0.0993347369645691	0.0347567490440015	0.0698668599526534	0.0226411176364066
cg12649475	17	62248511	0.0391302258255759	-0.010459414579199	0.473349568238369	-0.00421375224596813	0.069867268746643	-0.00599174319685365
cg06714021	16	19179512	0.84490790725683	-0.000822757641094672	0.183099886596236	-0.0145817259083196	0.0698684862697412	-0.00921527043965215
cg18028383	4	62799085	0.194604911520173	0.00927609225486598	0.354399869919742	0.00976106796286924	0.0698702004536144	0.00961819003316038
cg05221418	2	200189694	0.839323505841726	0.00137403404680589	0.10178803746231	0.0242915870150971	0.0698706370513445	0.0131161331755701
cg10325906	5	175053694	0.826629188895793	-0.00088955767214523	0.0951940718126305	0.0149334969166999	0.069870701172029	0.00834608424699924
cg23098139	2	10260288	0.880967249557711	-0.000267066808929343	0.14459384766741	-0.00905760814583087	0.0698710895207399	-0.00513718358455359
cg19954471	13	113097315	0.101401604560818	-0.0267048265617389	0.504906455691661	-0.0135305412563128	0.069871090118715	-0.019485427631969
cg05684381	11	70677281	0.93716006463786	-0.00110993525354978	0.103340817066481	0.0238268344691057	0.0698711311325278	0.014854735746293
cg10048935	14	53389849	0.436547181095429	0.00502656418238127	0.267354288596682	0.00778851151380197	0.0698717997888488	0.00881237686507118
cg12147489	7	27227472	0.35852535730553	-0.00296221864238859	0.163215393910599	-0.010955325352731	0.0698723038635744	-0.00723407392384587
cg22174399	3	136265122	0.470351151055721	0.00779806630542483	0.187129388134928	0.0407630402653845	0.0698730071141732	0.0251998105362752
cg05672034	5	60689591	0.811643930664352	0.00123970048376189	0.0323323848232759	0.00778773518333975	0.0698744883895621	0.00627914989340417
cg13173692	7	46501259	0.192893191463637	0.017525117547758	0.0701235315064716	0.00846979587137227	0.0698749664877427	0.0112918520057295
cg02982024	2	196606033	0.383928594876757	0.00910659099468456	0.16581611321451	0.0420117179696279	0.0698791001675171	0.0255433332505237
cg14358492	9	91454488	0.355340627306396	0.00502488710940198	0.230942312500992	0.00775269418829313	0.0698791955201798	0.00736707853885746
cg00905042	4	174114298	0.720951779669089	0.00253263733482375	0.144663403336157	0.0222117459027716	0.0698799505042025	0.0133659924037168
cg25230743	2	9613841	0.125942671248727	-0.0354789528545628	0.307051794755575	-0.00229868268848776	0.069879977777878	-0.0173711168537758
cg23975810	13	23966201	0.905338272736502	-0.000593276286002828	0.0178396791472247	0.0125705374923027	0.0698799882295948	0.00783729420948997
cg26075664	20	61869032	0.749455345506405	-0.00233107614092584	0.134951235375614	0.0207792547405575	0.069880377533181	0.0126466247898536
cg08918879	19	46977118	0.392650509520688	-0.00400742572197518	0.168492177435459	-0.0268890963131017	0.0698817109547883	-0.017044871908507
cg09297468	6	87647376	0.0417728181834835	0.00993718612505548	0.433075154642155	0.00194423656814072	0.0698835274843486	0.00483573910114638
cg00124708	X	100877463	0.911508560315814	0.000847032553801949	0.111226987359702	-0.0428156640913039	0.0698846412324221	-0.0237254112505481
cg16810016	16	1067575	0.2395891462519	0.00914861009919111	0.232675776491345	0.00655578151216899	0.0698851483895666	0.00805500458822512
cg13700197	9	98221975	0.0854979957091978	0.0215286875636695	0.571694153577404	0.00154441499082699	0.0698863378939219	0.0113917590523457
cg11431261	6	32015297	0.661463550150213	0.00407057883924339	0.314085741528195	0.0111402567443866	0.0698880485840671	0.0109624097461788
cg01428518	9	111898237	0.700878070826215	0.00441417342357659	0.105753451583782	0.0236755751903683	0.0698880649819285	0.0160479789174206
cg05112885	3	57541942	0.383861999821294	-0.00100357276419114	0.220324481871467	-0.00376970837817246	0.0698889973758584	-0.00297423948466324
cg00654657	1	99728691	0.312665586322072	-0.00675667170193732	0.0285291208033986	-0.032769562777419	0.0698891474057274	-0.0166696449873618
cg09751728	7	137545862	0.987647886810697	0.000105320731369879	0.047024723032426	0.0160419754579107	0.0698901926609166	0.00950940861598249
cg00059762	3	116234428	0.833424070306484	-0.00226803114334742	0.151664114622376	0.0410503830553333	0.0698906756006516	0.0222652230503155
cg05487134	17	40489569	0.411771887920524	0.0169174474202357	0.133368825912664	0.0273923084144816	0.0698915889619612	0.0230082085688164
cg06765373	17	568565	0.525430281355536	0.00188613737325932	0.25704416199494	0.00668596458246548	0.0698918527474097	0.00498371399509965
cg01799856	17	37794335	0.48664332550745	-0.0065174868550493	0.194970606153452	-0.0110048343759194	0.069894192741665	-0.012940995791212
cg26787226	4	73187737	0.373956709397967	0.00996256613108308	0.197112315034229	0.0445123600141006	0.0698955626541569	0.0267454783173164
cg17614750	17	79817963	0.110211469496191	-0.00243756283312942	0.180839264289335	-0.0121113575856764	0.0698967163681704	-0.00786673176906596
cg04627859	2	16474552	0.420384999693232	0.00676624074690469	0.141523276975741	0.0394046645920776	0.0698977944333487	0.0255114944317151
cg01886663	17	78846179	0.124761373194235	0.0235275367111263	0.187249925434853	0.00801410098449402	0.0699016944103827	0.0119151104129052
cg14727131	1	118725249	0.185611347811818	0.0134373294881775	0.304174751440295	0.0350368911361732	0.069901701395637	0.0290034876063157
cg02059061	17	43453467	0.670246740504695	0.00224091142730223	0.126796646143269	0.00761934354644398	0.0699024631684346	0.00605115664462056
cg26804406	13	114824941	0.423407462926411	0.00639473860716484	0.542272299808979	0.00612363331175465	0.0699031963363409	0.0100874672812088
cg19194871	14	75333390	0.207397963227488	-0.00508237814288735	0.145077930952196	0.012392437848337	0.0699045290106664	0.00849251331211455
cg18721739	9	112895514	0.466152227883503	0.00681246948162724	0.0382041061162177	0.0131054785725761	0.0699056411616078	0.00883208500832391
cg17343638	2	121230468	0.991349529182508	-5.77711224656818e-05	0.00630248086570618	0.0157533944205329	0.0699062110170628	0.00794708489100123
cg16225091	11	197224	0.73710376591915	-0.00223977318985698	0.0531321764553132	0.0157769556782281	0.0699062633560212	0.00863422553091805
cg08740862	11	62314417	0.23840649886508	-0.00815484863613532	0.336318314627906	-0.00935579446555962	0.0699066198603814	-0.00913683620386055
cg18032192	12	13133904	0.818122999015206	0.00133313974774037	0.126976721461545	0.0140491060118478	0.0699069048580501	0.00933139981415407
cg18133933	X	21849628	0.451851216867194	0.0114335604586903	0.166275574011016	0.0376399980187175	0.069906946522098	0.0245227335621708
cg14589014	11	2952043	0.198130193209129	-0.00736978337449153	0.141486788208155	-0.0174641227053159	0.0699095617308876	-0.0106868343791996
cg18899501	12	68730611	0.359044929995568	-0.00594000727588024	0.0532057452891429	0.0251159813710072	0.0699113339654004	0.0120356427491934
cg16264347	17	3857121	0.417544158365935	0.00372481943453756	0.114199721233969	0.012884525791021	0.0699127672833036	0.00873652155947025
cg03358313	2	220312021	0.293572779446122	-0.00458058387661059	0.0972335245126138	-0.0326054610150076	0.0699138563854117	-0.0176241751659397
cg16396136	14	104486420	0.709600620244281	-0.00324618080465668	0.0520443003376022	0.0152192496615274	0.0699142595032019	0.00835641438628799
cg09399236	3	101293650	0.545329929764824	-0.00110422223301293	0.0190547089447134	-0.00604180826422626	0.0699147153647171	-0.00367751895663872
cg25235648	15	75040320	0.222458732986719	0.0162329340414028	0.253784964601534	0.0191504351431418	0.0699160367067499	0.0197184009609922
cg16681559	20	62788807	0.99562840271612	3.05886533439766e-05	0.0307725816075319	0.0142720691221841	0.0699163514975634	0.00791569099834673
cg11257497	1	1163886	0.00626973499000237	0.0119952296541312	0.833401255928562	0.000956532212915707	0.0699167404382293	0.00649492425633111
cg12158389	1	38230244	0.609173654066874	-0.00347756531830008	0.164372609472465	-0.0144823300728945	0.0699170645677153	-0.0103673885682725
cg03938857	9	19466004	0.401575845021043	0.00435660102418832	0.0744151742354174	-0.0603542022343537	0.0699173742250336	-0.0284900400866659
cg06745922	2	110034173	0.265664422952964	0.00569075040412591	0.324582798576719	0.00561055328184976	0.0699184595864633	0.00728805073574991
cg18185081	22	37172374	0.328808041392158	-0.0022055750940179	0.162409599333301	-0.0096137863294538	0.0699200114536369	-0.0055160250970896
cg21287757	4	62361734	0.661382174105514	-0.0104060109272545	0.0998282315235471	0.0699509623080194	0.0699200173429405	0.0397489163661912
cg14420645	22	24114857	0.212361317130889	-0.00323937384864699	0.175635291733435	-0.0129001906008837	0.0699204313565601	-0.00854618888396909
cg15092622	6	158441697	0.741264295723777	0.00262924935032525	0.0731297410674764	0.0166946114479982	0.0699213845081091	0.0099469985880558
cg02534850	12	66228466	0.651454246212307	0.0077551140333448	0.128446775388574	0.0503488154776951	0.0699220169156522	0.0275731044426637
cg23259324	7	141718247	0.386776336469856	0.00605454940663891	0.211949795788927	0.0143142795839374	0.0699220205575265	0.0121659918277984
cg09802419	10	14607875	0.467979966341209	0.00385539102752769	0.069108781582932	0.0103869368617108	0.069923139532263	0.0065740058450991
cg21238414	2	97426921	0.449601457985586	-0.001245161350432	0.212406373036462	-0.00307655152242389	0.0699232989090029	-0.0022117114061045
cg12172208	2	228348090	0.869345787015326	-0.00267551050131911	0.175349961797258	0.048018318142063	0.069923431585051	0.0285132030593684
cg00851732	12	113229793	0.100574805180963	-0.0381714355056392	0.77600880132955	-0.000731005700621852	0.0699237547624792	-0.0193705156953801
cg16618003	1	65432492	0.336403546132931	-0.00165993305599014	0.198741155118235	-0.0102450358592225	0.0699244169188381	-0.00602695296763868
cg26451835	6	117996421	0.914804449944848	-0.000243368544694807	0.134475884824408	-0.0139487750810318	0.0699265167860963	-0.00796237422813401
cg03440732	9	138719715	0.38607078775557	0.0050077071135026	0.117901146886923	0.00968922360145265	0.0699268503769154	0.00779461317530292
cg08193322	2	74730586	0.0754400969947487	0.00607463021840211	0.679402976087337	-0.000838959984585782	0.0699275471159098	0.00324099807481423
cg25642616	11	692353	0.801504625889881	0.00216973998626066	0.101968039280685	0.0258418901433968	0.0699283437946473	0.0149811207673167
cg07918170	17	80890148	0.568407368416857	0.00323341499735196	0.0572167352453592	0.0182053026110152	0.0699291901284505	0.0111858429680557
cg20492121	1	182361258	0.736169368436792	-0.00042688388181703	0.129630057759661	-0.00816159623905544	0.0699309742642455	-0.00469998474369006
cg02197608	2	129101883	0.622711598359935	0.00254575508744981	0.0446765600227662	0.0103369587000803	0.0699318239856328	0.00603371540729857
cg03755993	16	67034309	0.526843217748919	-0.00452590885480427	0.196028447213941	-0.0105412078652377	0.069932551222624	-0.0114247843273511
cg26133438	2	64950933	0.970128813777894	-0.000373156901197915	0.129591135977582	0.0270399968029982	0.0699325532059571	0.0169652177913297
cg00023288	2	44223284	0.774408627127304	-0.000824415010970472	0.128595634813935	-0.00729519630900712	0.0699349790541587	-0.00418239392391541
cg02988046	1	231557915	0.216552464672032	-0.00301414176890131	0.224658428948701	-0.0108703373017073	0.0699379939469187	-0.00713904491470263
cg21594588	2	69869990	0.284891713479783	-0.00323165388988926	0.0320221085786476	-0.00617435617713153	0.0699387295189569	-0.00481365789489859
cg25784359	6	30900299	0.0512652220767024	0.013904374200542	0.660536760771608	0.00268936646080107	0.069940000367984	0.00703391053598592
cg22575599	12	56211698	0.533207076582882	-0.00170600285470498	0.171289872281201	-0.0170213126919054	0.0699400875910274	-0.0101130279676397
cg07939626	6	30853073	0.246438415144032	0.0149553644307172	0.28840118091083	0.00158623432709989	0.0699406123768971	0.0110309657469023
cg03237431	17	65039695	0.204071089343717	0.00294829356894564	0.0154235229495097	0.00379825206030966	0.0699433953412369	0.00261104692283689
cg24323169	1	229589406	0.185552951281555	0.00780584610001686	0.201063261318798	0.00924883549289495	0.0699434065648888	0.00987053321905207
cg24817528	5	67088174	0.915682234273483	0.000903407193532839	0.098580341567983	0.0364481356844107	0.0699438738800832	0.0191438019395271
cg01342729	7	55088728	0.0214871969064468	0.0190925273098874	0.42125110032037	-0.00290673067527258	0.0699440824088662	0.0082452082941076
cg20085815	8	119917631	0.0289020856407636	-0.0103336590083611	0.284645960440873	-0.0115812643213655	0.0699445308729832	-0.0100832438754826
cg24211292	2	203499264	0.209673552275699	-0.00276804083992002	0.162515569235265	-0.00435098233912405	0.0699455125226481	-0.00414239324922706
cg19468906	12	71315614	0.0987225774575756	-0.0147350213392595	0.262628394391291	-0.0298327320647915	0.0699458412412666	-0.022083869736416
cg09612591	2	79519823	0.227133462546122	-0.0214853038228631	0.269159533973526	-0.0261288481278871	0.0699477279573033	-0.0228190183090816
cg06195829	8	66753750	0.611504564220508	-0.00100023264315984	0.0887482061622799	-0.00914654067703584	0.06994823715374	-0.0054001366398888
cg16475558	16	56388945	0.680907231161282	0.00679699916944494	0.171047200180649	0.044730588735539	0.0699484792917928	0.0319473967045632
cg04854503	14	70918445	0.880270945185422	-0.00254384013243196	0.0859140500658984	0.0505853768153579	0.0699490151062261	0.0296663002053872
cg00417835	6	33422816	0.7509116398953	0.000924578833233405	0.130131136368904	-0.0122598911757025	0.0699509731419349	-0.00673757974974689
cg26275470	2	168150968	0.304554885413899	-0.00654723538040592	0.285526760146466	-0.00609130735719176	0.069952071809878	-0.00921747848062428
cg03584826	1	241372294	0.0468568263425102	0.0093426253073416	0.255175824175644	0.00675862719020028	0.0699523179289783	0.00588337133499974
cg12853418	10	97099776	0.889917007346802	0.00149828923090705	0.0663553260757309	0.0441072078291184	0.06995273055112	0.0244193359999008
cg07087156	2	228190257	0.912680869123766	0.000478985939689723	0.147610034432546	0.00615725826724773	0.0699541833872803	0.00476484425630099
cg15303983	6	153153055	0.10229315872465	0.011740378807629	0.210272802379825	0.0164792887144806	0.0699543322281842	0.011332094274916
cg22708508	1	154325248	0.878928295795606	0.000394268570348429	0.156299086505346	-0.0132472944026509	0.0699547104635384	-0.00727345701064347
cg23057943	5	137877800	0.00753728969717903	-0.00549020465322439	0.503071909548787	-0.00219183222293667	0.0699550384917598	-0.00410699724280514
cg25383043	10	11046888	0.892127164199353	0.000819240152366587	0.0875487204816336	-0.0188928639117629	0.0699578696279798	-0.0100684345850348
cg08598780	11	116660514	0.447193408293426	-0.00433616622659923	0.0801350443413578	0.0198599950049557	0.0699605912478176	0.0128166806726027
cg11400946	6	32939516	0.147720911125334	-0.00324716842415851	0.247477114396387	-0.00888820741517787	0.0699617005391986	-0.00638814986189093
cg09525577	5	173218141	0.893968692859105	0.00100102835690203	0.155206636504962	0.01079494714788	0.0699667931816355	0.00780712279428301
cg13326587	17	1103969	0.0175047570884109	0.0252224893241736	0.577329001158699	-0.00272569014838181	0.0699677916771732	0.00920714855451369
ch.3.13151741F	3	13176741	0.357143808120034	-0.00125934894558569	0.199671707427292	-0.00753570196652244	0.0699683956281811	-0.00454678498839322
cg14979674	5	45260623	0.408522072027016	-0.0077836557013973	0.0144308992509348	0.0331572175730094	0.0699689695584004	0.0135867484581926
cg12125767	3	32582625	0.075423483134816	0.00891060865379686	0.158379677938531	0.0104521707390343	0.0699717396378672	0.00774271997658243
cg23924737	17	55928753	0.293717791232616	-0.00545073692039631	0.140918236534787	-0.0304635703921809	0.0699729404439032	-0.0236849762986335
cg26971585	10	72358574	0.16378528239975	0.0062520548105498	0.401550928969718	0.00194768859892956	0.0699730033989927	0.00683772718306479
cg02523709	13	42478085	0.776502360188711	0.00222458325042046	0.132863254154225	0.0448430232407717	0.0699730155763555	0.0240582618745695
cg11979303	6	1379795	0.195104047998536	-0.00430628577394119	0.0980091254764477	-0.0101071702841813	0.0699737538344371	-0.00849374113129374
cg04225594	6	43826798	0.488163945599888	-0.00388580060235099	0.0791951448370211	0.0172144433698231	0.0699749699978047	0.00872964586886406
cg10963192	14	100751514	0.142095293259529	-0.0114839136150386	0.473199363265576	-0.0086338695239103	0.0699753598176314	-0.011217873609821
cg06226156	2	74726478	0.06322597803511	-0.00499806766324603	0.138351246013075	-0.0110759553783216	0.069976871222674	-0.00879144024951939
cg26234786	3	99575786	0.493558584818095	0.0050155084154025	0.0891028889964455	0.0281076363968451	0.0699772774043962	0.0172426071267294
cg16592623	1	181057846	0.14525408778168	0.00301288001799558	0.432423022965984	0.00142760413049402	0.0699778637129096	0.00242447333416692
cg14562783	16	637310	0.273598096676662	0.00698601327617516	0.233632687218193	0.0104411316079225	0.0699789739225231	0.00929022781887245
cg11887015	X	77359083	0.306601289927937	-0.0120826362725502	0.215919533312729	-0.0115533405020114	0.0699789904377374	-0.0141381602971272
cg05661717	5	161124124	0.173630087388138	0.0157536067806691	0.120129171730297	0.0382304009044744	0.0699795149591605	0.024648362006656
cg10880571	2	153313099	0.132260035103028	0.017399007365988	0.296229054549253	0.0272774765085487	0.0699808518937385	0.0248509629583707
cg23094117	6	111748098	0.772651270084329	-0.00248255785132504	0.0594443714971597	0.0216396201334201	0.0699817239665537	0.0119489391817992
cg00170421	6	71996384	0.891662878400584	-0.000686730179858107	0.138166825066179	-0.0445057775818491	0.069983041294706	-0.023587470292565
cg05575304	3	11607115	0.959457039779695	0.000334512313534425	0.228977057308637	0.0139133103290687	0.0699833933389116	0.00993172400033563
cg21503141	20	56347653	0.297477370859266	0.00650627767957316	0.0966518707894624	0.0126913184228471	0.0699841392164094	0.00913600561050247
cg10093972	3	10436176	0.872838486609524	-0.00185522673856451	0.305847041999102	0.00969225034291806	0.0699860369922637	0.0102741238635025
cg17682142	22	30005590	0.238325909642028	0.00903099591218207	0.492054038557041	0.00471039671318386	0.0699875597458836	0.00779451432624736
cg01403748	12	63114459	0.847466482383782	-0.00105463441241291	0.21282735612838	0.00799011522885661	0.06998762494956	0.00695010922126635
cg09208041	16	11585982	0.593625915274027	-0.00546049783850517	0.00865638174589313	0.0313992668834065	0.0699876674184401	0.0148735552747569
cg14735635	20	29943326	0.872023297858272	0.00354521222562983	0.0764025463650586	0.045573891850821	0.0699883878190471	0.0255706012070884
cg07648746	6	156337776	0.0579706617753687	0.0201617908796088	0.376457344527495	0.0127028458411296	0.0699884741959136	0.0178825492459327
cg11938832	2	67743323	0.169115645448855	0.00821522378162633	0.105648622973749	-0.0524717540217535	0.069990049600182	-0.0260402068295909
cg23442001	5	39892977	0.146325422651594	0.0163907602856836	0.241535882114737	0.0333601648240201	0.0699907225722852	0.0241038084636008
cg14101494	5	53886	0.983556854834341	-5.10962701995304e-05	0.195730757104413	-0.00944139854668848	0.069990985420876	-0.00662051270871012
cg01425836	10	3824373	0.00854456962917316	-0.0430603171146037	0.343628063034997	-0.0251717358602863	0.0699913124530867	-0.0332250050145454
cg15439466	13	48612038	0.264400698775023	-0.000870532763307835	0.0622838756954259	-0.00235151835532964	0.0699918209958673	-0.00179961517153678
cg02264665	8	100047082	0.545914522927051	0.0062549778450809	0.145160103539332	0.0427469301094355	0.069994323836793	0.024295395683342
cg24788122	21	30670943	0.580355835236628	0.00199871083206841	0.0764837377079739	0.00766572675340704	0.0699944476879936	0.00397271846596273
cg25283199	20	18568210	0.0769532623699731	-0.00778555050585484	0.348401743628776	-0.0118199323529772	0.069994866529615	-0.0112681574014559
cg04724275	10	665393	0.906109508088371	-0.000646630640587426	0.0374590997682121	0.009045119820822	0.0699957791544131	0.00736808625477137
cg19175455	3	50605239	0.0633580882632469	0.0023256300284144	0.668727108073503	0.000436182028203976	0.0699975084055489	0.0016513930829465
cg07341180	3	168582290	0.150579510388738	-0.0110519404856252	0.174424033364912	-0.0362501015623198	0.0699994196619989	-0.0237945598873337
cg22604250	3	55644502	0.475353395313503	0.0162166445580751	0.173810955019405	0.0276509572868513	0.0699997733107476	0.0242664017202194
cg15050745	6	17723448	0.713785253389041	0.00222583750023738	0.141824475116775	0.00709764967101159	0.0699999315092918	0.00630350348575986
cg19570749	7	6035574	0.717826888023381	-0.0020853810476537	0.00856606596052151	-0.0134493964464095	0.0700005939884157	-0.00641160716009776
cg12461347	10	74321670	0.810886505469255	-0.00235696019791546	0.0197352373522006	0.0408966874615387	0.0700036593840438	0.0192500017399269
cg12134408	19	36519412	0.0958264922845712	-0.00837443711589219	0.354006453465739	-0.00428767705908467	0.0700046127479979	-0.00726635045816639
cg07305211	X	30691352	0.715147905369095	-0.00244693681139981	0.0288271123499179	0.0139839981654266	0.0700053681126637	0.00811835787673537
cg20410369	4	70613882	0.842786058374627	-0.00233863249413196	0.17115749776298	0.0480344309617546	0.0700065300545508	0.0273617964092373
cg20883730	11	7052540	0.553668515063889	-0.00744155742431908	0.16507267987933	-0.00825603575736978	0.0700075158581955	-0.0109270847789544
cg26239196	9	130025662	0.801346978970029	0.00151005748852231	0.264451805355252	0.00914886766925127	0.0700097797493123	0.00809627577592875
cg22605643	1	163039012	0.00640134583497913	-0.032341766438728	0.337971836683794	-0.0173176175095038	0.0700108704550824	-0.0209952011069848
cg08806496	5	92918943	0.0511738025443986	0.0108120764855948	0.789476061790049	-0.000609663843119841	0.0700147096408678	0.00542754887170266
cg17543885	6	151562429	0.720936194471372	-0.0015640634853505	0.135131574981231	-0.0141308064540025	0.0700148526141999	-0.00788189411242114
cg17862599	12	76451883	0.459280317489753	0.00492511355243001	0.062436241223199	0.0209783645746302	0.0700159121393671	0.0119196352452191
cg23626890	5	156711687	0.178791252764009	0.00657527647004474	0.326252040949747	0.00443842092718458	0.0700161082590584	0.00571577949839601
cg15142312	1	93325174	0.297086117996975	-0.015218653804138	0.0894893184766398	-0.0444399073823792	0.0700174366178014	-0.0291809305023047
cg06467910	11	33037542	0.775380559380674	-0.000668346835219115	0.150455030763491	-0.0128664734529666	0.0700178675365866	-0.00717553081335682
cg09182208	8	33439031	0.0413227333575343	0.0112030161304588	0.821663881158275	0.00135611013369399	0.0700188127991124	0.00650117518446242
cg17047222	7	100277741	0.202771699324041	0.0214185202211206	0.272801111927725	0.0189919824744356	0.07002062342576	0.0195459659470467
cg01456243	15	91478982	0.11167503663957	-0.00693749496377905	0.337708187164563	-0.00682229296741416	0.0700208107410583	-0.00801997998853613
cg07976359	19	1718954	0.454522858488115	-0.00291479885272557	0.170014007250446	-0.0107938297111999	0.0700226221499317	-0.00797917791614808
cg25913382	10	5958899	0.292763865888923	0.00483698071405425	0.382257428786096	0.00381624312345033	0.0700246155586193	0.00587803778315171
cg24841511	1	44069648	0.595398330356492	0.00135402037111345	0.0208449763280194	0.00542028047904111	0.0700246514791094	0.00407505511615974
cg04389262	14	89882592	0.381338240428621	-0.00243318438976493	0.126549965523168	-0.00900068570000778	0.0700252816993592	-0.00579912675726217
cg01320686	10	63931998	0.51605359568998	0.00448311491303576	0.394533969280262	0.00664958134975755	0.0700262458397658	0.0097220957200974
cg10186254	14	80267501	0.976491230514385	0.000194203405083561	0.0819993841797876	0.00982043468303684	0.070026317937551	0.00754238861157096
cg22315048	17	18012134	0.052257533919905	0.0109043844781211	0.510995131832266	0.0068066007596264	0.0700270559489277	0.00972363691590114
cg04394972	10	92682664	0.704889518022418	0.0026207122566765	0.129300069381569	0.0190076108349781	0.0700277118278833	0.0116496385474214
cg01220655	5	180056522	0.327637732146056	0.00566027849790381	0.448572795405523	0.00613154677797449	0.0700281179022285	0.00815216214582696
cg25188316	10	52589291	0.373591539914616	-0.0201042415271016	0.207818248389234	-0.0274826287355866	0.0700309908370176	-0.0282331739835499
cg15474579	6	36645812	0.637135486199974	-0.00505098419637926	0.126296275124088	-0.0374056123336033	0.0700322587794677	-0.0213025194629345
cg24213567	19	53496664	0.552145277881463	-0.00160915218142984	0.000891603052002647	-0.00540802064837348	0.0700338568752115	-0.00374931051777844
cg26898166	2	73143799	0.482963827322324	-0.00221840397631747	0.134431382947096	-0.0116205607139567	0.0700342319389304	-0.00794095545870612
cg09796913	7	1249199	0.750743061671292	-0.00269015294051103	0.194898180221095	0.0126054817730021	0.0700348659867987	0.00875856157280315
cg07238273	17	80193461	0.427449281566159	0.00501502290161966	0.251734113653177	0.0108132132040346	0.0700348866290511	0.00922985477148136
cg12122453	14	64971959	0.161603844922291	-0.00257422248452195	0.0565285790972584	-0.00782804590521219	0.0700354486932608	-0.00513736746550149
cg18807499	17	55173744	0.781549322505814	0.0018022821661032	0.102671857946922	0.0144158284053321	0.0700354899121443	0.00859041184007839
cg00884529	7	16685823	0.503463874314271	-0.00211279904161677	0.132243080169795	-0.0148168301947673	0.070035495371289	-0.00882455778050441
cg14153207	17	62195875	0.00454490156925378	-0.0205796218691944	0.330899303457238	-0.00698547680248941	0.0700365742629473	-0.0185470942646472
cg14433823	9	38284381	0.685106787962057	-0.00239072232560123	0.0108477200960034	0.0137724455121191	0.0700367131369396	0.00769910948685579
cg05665581	10	124669393	0.289243724314064	-0.0212815189940199	0.199040504912162	-0.0360392747292531	0.0700368425020979	-0.0301301174289049
cg03266377	6	30128542	0.171669813815773	0.00569162776234508	0.167668154539278	0.011860608180176	0.0700375442343962	0.00879472653739942
cg15539786	7	35545089	0.157184046894479	0.0398007951566544	0.0821767231226399	0.0490614593471594	0.0700390828537017	0.0384572375312546
cg04960951	19	55851040	0.962473088557994	-7.50549013757636e-05	0.119323854095414	-0.00740100897647205	0.0700405777930471	-0.00413143254402015
cg03017788	2	109648331	0.271668828659857	-0.00375089205536065	0.210201673492036	-0.0128434574969856	0.0700434251584519	-0.00926007071200106
cg10982015	12	69004430	0.29099676164775	-0.00325498815747493	0.198234489090066	-0.0141964960856294	0.0700436719825059	-0.00967995997858051
cg09940377	13	28534873	0.145001904194539	0.00312200880035288	0.087058445096437	-0.0151747059585445	0.0700439756882148	-0.00745279431783229
cg14219773	11	67158444	0.0210374510580373	-0.0162383838971299	0.144401328733975	-0.00974772762768059	0.0700448630144763	-0.0117667281960517
cg23650588	17	48165548	0.487554306190004	0.00506567889380082	0.306183914182043	0.0105452357369224	0.0700454960384467	0.010312728046198
cg11089813	17	38991000	0.755304116873336	-0.00153038789938528	0.0117786160932135	0.011724727694891	0.0700465337943852	0.00595515504368739
cg25223823	13	33593349	0.06332764227297	-0.0172828964927396	0.21841208195267	-0.0145564202171091	0.0700469910715589	-0.0136473309110956
cg12393844	15	85438476	0.780846793501454	-0.00135097906393106	0.0408854563746093	0.0159866628456304	0.070047097187961	0.008651732707183
cg19959055	22	42373373	0.778260584324091	-0.000945000158371872	0.206179391239087	-0.0108567121915787	0.0700471563253062	-0.00893778009087454
cg22871331	2	236415741	0.251835320557877	-0.010130568309211	0.385956977532325	-0.00486790464819301	0.0700481294250521	-0.0103441966638271
cg05538701	6	116866658	0.362799464012222	0.00892556786794839	0.195375714923362	0.0354036833317466	0.0700483312138095	0.0226228954301845
cg12628062	17	40729398	0.149821022227975	-0.00715626910731115	0.224073841524695	-0.00292251925412756	0.0700497840943856	-0.0064622369339017
cg20005070	11	72982231	0.730330167582328	0.00208933230776769	0.0913731747831982	0.0108772251446429	0.0700499671421845	0.00677542309630004
cg01383668	15	52860841	0.599946842407866	-0.00102365912243853	0.188511166883394	-0.00216163763247094	0.0700502364543353	-0.00196254051381438
cg02014302	7	37490027	0.782620076471431	0.00309544609829575	0.117980227863849	0.0417772681094143	0.0700506759480574	0.0237574320667267
cg06227638	7	27651106	0.411614244980969	0.00465328709514433	0.289464679570319	0.00827995583874119	0.070051119155026	0.00725466561032506
cg20873612	2	159312991	0.135412532437433	-0.00178057023178525	0.0338392975385385	-0.00697322625301356	0.0700513614122437	-0.00459289052012509
cg15698107	12	110986864	0.56023298525216	-0.00278265282473343	0.0497847005823851	0.0114652211067824	0.0700522801121199	0.0064485210081062
cg07123548	19	40896163	0.779521301405758	-0.00149749044438897	0.255801776212092	0.0144798397543654	0.0700534079715772	0.0114700588852861
cg10854610	19	53935034	0.405564898502683	-0.00256768017818561	0.193005818600257	-0.0121494090980268	0.0700546523922161	-0.00740950201842198
cg05598763	9	125884557	0.477645111277519	0.0113874433882942	0.11071767199581	0.0495523204731446	0.0700548705334955	0.0303342613152317
cg08971981	7	44163271	0.0628304912335939	-0.00320058852369875	0.402918965040932	-0.00112148296488392	0.0700553577732664	-0.00172263513901612
cg16911672	1	151346122	0.649418772511933	0.00588597916698825	0.103860829501245	0.0546654993967335	0.0700554493725143	0.0294755527862363
cg17431990	17	46673615	0.216677471359866	-0.0194180569993848	0.180200258029659	-0.0116050899382483	0.0700556066052785	-0.0152134747127163
cg14810301	5	88169099	0.44359374611646	0.00490710673707249	0.175981178831343	0.0141408521472334	0.0700574676235558	0.00897224804692338
cg19666287	13	45945197	0.386993966478238	0.00461841750698944	0.813056441378339	0.000399739941144615	0.0700579091014075	0.00513981546363074
cg09001356	17	78797061	0.419058975403396	0.0109059685880498	0.155808545066019	0.0215947655248752	0.0700611534123313	0.016789818402697
cg23389088	19	12858331	0.186010792134051	0.00742335441971353	0.481279750752305	0.00653038050103997	0.070061715560838	0.00864650381625072
cg22912922	17	19408817	0.295346447626911	0.00663464205879703	0.373797457262259	0.00510824501954111	0.0700618672454902	0.00757059502703483
cg02476348	3	27670457	0.852326816996674	0.00142367342062713	0.116699306187728	0.0577673762759577	0.0700626304420312	0.0288698802963831
cg15026998	2	160761622	0.429085664874163	0.00119475836949691	0.114198764061025	-0.00854958907088428	0.0700634642302336	-0.00419838620439255
cg08956462	X	134647214	0.246449062384556	0.00924112527275928	0.0423993658350111	0.0151533829064707	0.0700636244339707	0.0107204510764877
cg11570843	10	27552270	0.856111795618001	-0.00113037248170291	0.096044835494807	0.0203850362195618	0.0700665121551436	0.0115395995080473
cg16163704	4	16498162	0.75906576093054	-0.00187265498832645	0.0442081039800249	-0.0107278423299982	0.0700671583362995	-0.00628558861856151
cg22894742	17	33593625	0.327447370488346	0.00552668721803704	0.0807184796082333	-0.0719572887833532	0.0700677799791243	-0.0360462519569331
cg04586418	12	70658298	0.315142890957026	0.00785028213930702	0.579397181471979	0.00411014882922991	0.0700682342913347	0.00955447641630102
cg05690935	2	58134374	0.118288913051877	0.0217331285633143	0.314487540132002	0.029441889988409	0.0700683298856245	0.0252388462606828
cg10496915	6	89855751	0.268448170066656	-0.002091944495327	0.144378885967933	-0.0120773645919205	0.070069048238657	-0.00726161597935344
cg05080330	13	50070102	0.159096036948591	-0.00162114641744988	0.139005662702861	-0.0056911660156764	0.0700714254983289	-0.00362235458195167
cg16925678	20	61871067	0.682738998992556	0.00192948002011798	0.0474093307835627	0.0193111297908594	0.0700724960691322	0.01163875833296
cg24378816	16	3355384	0.575999981418456	-0.000857850024688313	0.118764823043218	-0.0114484072889781	0.0700725764751604	-0.00600314152836798
cg02508818	12	53708903	0.35223315169021	0.00429957774472734	0.145259940555857	0.00515324775697811	0.0700741198073805	0.00451587672397176
cg17459922	5	104929283	0.0497125302986153	-0.00867542442762556	0.509152459441415	-0.00917593336276435	0.0700748945412989	-0.011709220962011
cg06711306	5	159895052	0.614141410332676	-0.000928133145735124	0.156704534879512	-0.00865697343948494	0.0700755885884359	-0.00502750632265138
cg16306629	8	119128678	0.359379123880914	0.0389142737752192	0.100590422505631	0.0291355373837717	0.07007685372108	0.0351822431457187
cg18019004	20	3209307	0.394449278317121	0.00170035094432909	0.157075126110384	0.00309957841156589	0.0700776464971966	0.00268378006390318
cg01589094	16	88061714	0.0663447902878536	0.0246076040543143	0.209175943223825	0.0472651658129081	0.0700781900691715	0.0336407029054283
cg17498667	1	85089643	0.353564394829079	0.00649952665070195	0.115715080027766	0.0158376346772948	0.0700782894715584	0.0109347565985096
cg25709244	11	104127888	0.0971389498118818	-0.0129578038930259	0.75800632523777	-0.00199486202761652	0.070078695569999	-0.00873534589775591
cg26999715	14	68070854	0.093727444202983	0.00914190075355814	0.808903043121896	0.00118431764841333	0.0700788288240886	0.00545661935272229
cg00299002	14	65493948	0.42482989679627	0.00354071347197099	0.160686032842966	0.00709066702439341	0.0700796094064385	0.00575702243504157
cg08650919	6	150588955	0.156856905865133	-0.008135948623051	0.273972471294406	-0.00605221071222159	0.0700798365375841	-0.00740614832202941
cg12565580	13	26483520	0.299158948525466	0.0154175309269324	0.191978595779032	0.0496181044520862	0.0700799751622941	0.0324087266975667
cg03689511	14	79064543	0.359451481360862	-0.00193863450680025	0.113330791472049	-0.0259731610913976	0.0700824757787951	-0.0132876953332505
cg04086189	10	102642531	0.0103100354876981	-0.0180412640443407	0.258264710417474	-0.0274856050215811	0.0700826801445886	-0.0245622317727709
cg01922145	3	188209047	0.175977375054022	0.011718340774351	0.281084520953231	0.0129136223467561	0.0700843953967529	0.0118014079687726
cg07321836	1	118176422	0.971623046463311	-0.000155284968569061	0.146987239119136	0.011301240904501	0.0700847843322014	0.00772421847914698
cg23656386	16	68003240	0.232361831051008	-0.00357812366835644	0.217589749163763	-0.0146316320878419	0.0700862646889342	-0.0098052630837047
cg23957216	5	110045321	0.883935782671696	-0.00210869577964049	0.0937109827568557	0.0711568983090766	0.0700882536472125	0.0391724297644089
cg05729200	2	102091321	0.0250293785766675	-0.00451677553160215	0.267625509025456	-0.00800022489685117	0.0700888394015081	-0.00619802795920734
cg06644553	5	115297723	0.679775731263838	0.00219453771646653	0.0968346171047876	-0.0191697089818463	0.070089995863271	-0.0119786021979298
cg01183991	4	16256356	0.583869030943134	0.0166656257449571	0.232284724988373	0.0338875931848622	0.0700900325732155	0.0340158970485426
cg11815918	2	124439880	0.0253802101749399	-0.0126636206336448	0.138101574466483	-0.0608284545008325	0.0700922358363741	-0.0362490375180856
cg24930197	3	41240705	0.192048666879716	0.0027389612241222	0.371923026657116	0.0018724417414827	0.0700927335333113	0.00237770142164482
cg03649626	1	236078182	0.113992385857836	0.00800367189969466	0.257839817973923	0.00820614269632107	0.0700928928528942	0.00699230637273805
cg01011235	15	42807261	0.734340390664973	0.00198270645969117	0.0890437161322209	0.0148206332064376	0.0700936657057564	0.00828655333512284
cg27033923	15	41106683	0.992270657779143	5.46388656870391e-05	0.150074303330303	0.00783657327433327	0.0700946774453131	0.00660914755217284
cg14013378	4	95555721	0.451341840077383	0.00519019601028325	0.069372124476041	0.0232077559018741	0.0700955220375066	0.0133321266167161
cg15951953	14	69110673	0.842493114142151	-0.000669259693113194	0.154351808001393	0.0090859697907325	0.0700955250949427	0.00656406486852281
cg00594011	4	107956556	0.561730290002373	-0.00244192268782516	0.00410346447302616	-0.0109297351379684	0.0700956845938255	-0.00746989293393069
cg02010730	7	8123873	0.920540633130616	0.000650388336677034	0.139832794382618	0.0276426757701568	0.0700974769007786	0.0163026823269294
cg08766581	2	138596903	0.813297612725956	0.00292238363653054	0.152797919058313	-0.0482125034176985	0.0700975658175962	-0.0294723725806576
cg12194222	12	51739732	0.357572346161891	0.0184041857153749	0.270858083725568	0.0241707352589908	0.0700982515761968	0.0266499585646
cg19773260	10	43264122	0.197074852228957	0.00659360956751585	0.0153226518977741	-0.050618635582378	0.0700987995405358	-0.0202215017765149
cg08261298	11	18621399	0.66691082457026	0.00282666397314875	0.0870039256532371	0.0186450950150043	0.0700992497634858	0.0123392423803583
cg02400760	12	50650711	0.654978375982223	-0.00642738345337025	0.0899493011967963	0.0642463421650155	0.0700993906932832	0.0326751886146109
cg00236991	1	177953446	0.270385473792855	-0.0101230163830879	0.0371225690898302	-0.0125841078896559	0.0701005214230681	-0.00868142413589539
cg18925864	17	48624421	0.553376923314114	-0.00153040366340582	0.202536046868919	-0.0144161193206504	0.0701013290710505	-0.00940705981036773
cg08502703	21	45138838	0.0203721717115496	-0.00366550416626752	0.211268549194759	-0.00939320666333873	0.0701019704066758	-0.00653133550076682
cg17081157	6	109416242	0.140475608146075	-0.00226845900601201	0.139376628943801	-0.00642137378918098	0.0701021689291597	-0.00390427241505752
cg21665000	17	12569135	0.31062948175022	-0.00297482895932447	0.201443250060614	-0.0130134452509952	0.0701059210203071	-0.00940528410204554
cg01240229	15	25101627	0.76058533563027	-0.00225473544782625	0.246272761341924	-0.0159687379734818	0.0701065818829895	-0.013789557924042
cg02479020	1	173837522	0.494658436755906	-0.00406185136006717	0.225686515465816	-0.0102309356140565	0.0701075148957953	-0.00803319598524908
cg16730141	11	3059371	0.272108609370934	0.00727803121489239	0.0910284826768285	0.00717717691273491	0.070107784040685	0.00796214023951718
cg01845476	9	136833401	0.0125255649312024	-0.0156681465303896	0.407888664633395	-0.00365933023375802	0.0701078174589915	-0.006865721810121
cg05477124	15	27130739	0.164397715885223	-0.0131680552368314	0.492806048520536	-0.00783552728355644	0.0701080438816896	-0.0115473354549006
cg03457587	19	54694791	0.18025279926136	-0.00351216932657491	0.271997436047627	-0.0107996843303806	0.0701092213834592	-0.0076938509940042
cg19807207	9	138680882	0.364488011536606	0.00654813199073956	0.0710933010222675	0.0143787430353518	0.0701102323384747	0.0106606575402529
cg04942111	19	6393779	0.211976616227106	-0.00162947149213113	0.216329530004539	-0.00909182254631876	0.0701106157911812	-0.00583466998763642
cg19575909	15	99864059	0.403649440190083	-0.009996054939972	0.0788386686960848	0.0592729317423604	0.0701115291819153	0.0276358586984606
cg23424516	8	124015193	0.73617513824557	0.00233661307415252	0.0147979309740483	0.0138958688512763	0.0701117447720719	0.00875823382476665
cg15702530	16	84127291	0.766538138554021	0.00165246306130208	0.0303762600638646	0.0122867937424398	0.0701117601408474	0.00755446943008647
cg24372701	18	59776641	0.0618470228165981	0.0222228388649204	0.244756736984877	0.0414944160552104	0.0701122783172607	0.0294095850402771
cg11928161	6	33381718	0.628709893093574	0.00213598658317366	0.509216274153652	0.00294598569138498	0.0701126043165131	0.00520008881040787
cg01899584	2	183973259	0.496691296046095	0.00594372907705617	0.189351021344606	0.0306676611139729	0.0701133284015468	0.0205851499847854
cg20492262	6	19804993	0.371075371500712	-0.00199958386441796	0.0793703749854442	-0.00409636427870973	0.0701133335283981	-0.00351943130309178
cg21638242	11	134257617	0.307378498532523	0.00379409086077788	0.122148993123388	0.00544033387117085	0.070113555407303	0.00500582070827813
cg10511110	5	100153221	0.587086206099744	0.00599333962896432	0.169548269930833	0.0429068068846216	0.0701147368975528	0.0253280495599501
cg17780495	3	35830408	0.0744015376315595	0.0111236617878382	0.289538906290624	0.0078163779182861	0.0701148420346594	0.00777176840989177
cg13609167	4	2827061	0.359033885577067	0.00511754026803099	0.233225158616584	0.00868618660071064	0.0701149251505895	0.00808444493906903
cg00090068	4	160304502	0.238958751375496	-0.00744644962435315	0.171120917002234	-0.0154086887847435	0.0701187502369382	-0.0111733612673287
cg10733196	17	1862077	0.197069188519451	0.00955613692117337	0.213089727644991	0.00913047394000689	0.0701203035486469	0.00869571793598775
cg13426510	12	69291662	0.179376348491717	0.00803353775503403	0.433052590100144	0.00350624641718717	0.0701204515761035	0.00734583045377055
cg21709257	2	55446669	0.214654872078299	0.00793566523365955	0.169315030555552	0.0103328961935319	0.0701211534815712	0.00961257717784492
cg17653505	6	96035894	0.4018728192551	0.00728696417979137	0.263696996063511	0.0212156915362956	0.0701215251883496	0.0156923243573955
cg13298963	17	32483938	0.424285243465793	-0.00295308368313188	0.0699707229907121	-0.00872902646404789	0.0701219883637909	-0.00594793488559377
cg15814898	9	4985603	0.913528233553734	0.000258177084815006	0.159312663460055	-0.00858229718545974	0.0701226442094231	-0.00495429965024269
cg26897072	14	31494831	0.383121578181794	-0.00133963086832962	0.229884369216027	-0.00953171270301798	0.0701252784649324	-0.00592342826455599
cg00141548	7	87229968	0.849492985960927	-0.000621694065336531	0.170007316278944	-0.0125592123595875	0.0701257166821058	-0.00771437314727232
cg13393986	1	186420111	0.35713154208263	0.00746303561592231	0.20236461178127	0.0280796196851303	0.070125768353275	0.0179753872961749
cg24334887	11	113264326	0.737345773820201	-0.00299450478193184	0.0407985393091096	0.013119651667973	0.0701264645522218	0.00843357734026511
cg14517729	2	105469050	0.219714159887575	-0.00220315141369816	0.140226146073283	-0.00597389624745783	0.0701272890596856	-0.00407602868198351
cg00613786	3	46790182	0.102632067851982	-0.00917392539874669	0.0521761342351737	-0.00934679742550359	0.0701283180672241	-0.00728330740592538
cg11226562	10	65280795	0.195554337419579	-0.0179290159214064	0.131025100616697	-0.00971653529704773	0.0701288877197911	-0.0137925488162236
cg06096850	18	56886218	0.563172445179162	-0.0125087701333137	0.237235084398088	-0.0339322531267695	0.0701289628132393	-0.0277464635537041
cg03073381	8	220205	0.284360243933087	0.00856561556528254	0.328001333485432	0.0102706225792995	0.0701300788057956	0.0103744484285472
cg16097330	5	171615472	0.646127095317981	-0.00123343873551104	0.151721783391192	-0.0135723858118678	0.0701330555765384	-0.00774058213750826
cg11924638	6	25408223	0.867014217236412	-0.00109272482795183	0.0699709316589722	0.0129141567685771	0.0701346091973917	0.00886032032186267
cg05222602	5	141362981	0.655353958086469	0.00248713622752699	0.10516649417983	0.0105340464650968	0.0701354699446411	0.00718668804595675
cg01329057	2	241585874	0.383761032916174	0.0136543542395287	0.123817422240157	0.0309372364472227	0.0701370520749253	0.0216446257995085
cg17864933	22	41441009	0.65897865304441	0.00386595741614953	0.183422169526244	0.0282467194787756	0.0701385462487124	0.0166697462896104
cg07355239	5	94620929	0.487556075055903	-0.00165548505735198	0.170601701336163	-0.00996266261266278	0.0701389663692038	-0.00701803220688782
cg06801948	6	49756399	0.407320725232601	0.00907486138095291	0.0555681495852857	0.0429714298193409	0.0701391950218088	0.0260835439154976
cg13309071	20	46819807	0.258656519853108	0.0073468688051496	0.180568749987614	0.00797953350400298	0.0701405816930223	0.00882665618946241
cg14634563	17	7127025	0.836299703405045	0.00108452272543447	0.300738412391856	0.00875763776521681	0.070140740040822	0.00747972631284288
cg23929036	1	114605704	0.499214941914235	0.00402723485724126	0.0649806631362586	-0.0721644855345299	0.0701421973188914	-0.037075813158534
cg25124297	10	116642779	0.507907331136625	0.00411259497349348	0.205830878538122	0.00736296279915427	0.0701424015858852	0.00790528087913507
cg20586191	13	31742644	0.20525601128949	-0.0107472350155141	0.069547456026467	-0.0433095858189343	0.0701430806874648	-0.0228634222012327
cg20322832	17	73073878	0.181739639557539	-0.0135994592971062	0.212358940075993	-0.0127454103481141	0.0701431958071132	-0.0152167312470875
cg22410676	14	25476564	0.565427639906406	-0.00519394229394597	0.0577666792079073	0.0128523920955442	0.0701432923466933	0.0102269632530107
cg13834532	19	54841196	0.69686216167978	0.00181703100835581	0.102999250642264	0.00830501887700638	0.0701433892393986	0.00672322888021371
cg03105244	2	106496272	0.230398481297462	0.00836226292627754	0.0766728661073819	0.0114074978367149	0.0701439245459988	0.0081344287472109
cg19500065	15	89156670	0.387555209560319	-0.0071180472694356	0.149170998345526	-0.0183645978956145	0.0701451399492132	-0.0117857983189475
cg22429760	21	34896551	0.912770252493227	-0.000794234129899185	0.0637623487909446	0.0227976762565983	0.0701456727317663	0.0126650532232009
cg00335286	18	13916355	0.205962368880511	0.0166375121778503	0.0295796510393998	-0.0528965231786192	0.0701461037687969	-0.0250633345454325
cg13264673	2	241570185	0.0824835698964914	0.00921948787060475	0.37124498433547	0.00865520000328055	0.0701471074398514	0.00966587397224042
cg11191814	1	41311012	0.987963609843703	9.78250895059211e-05	0.0038937184897197	-0.0300990063757358	0.0701478135306715	-0.0118489542894238
cg14125353	10	31892769	0.538008490572889	-0.00750136604537164	0.062862859488382	-0.00774368744444814	0.0701485223921807	-0.0130338552264267
cg24147114	3	172519309	0.483450455742558	-0.00390577559500277	0.0590574758698531	-0.0111299159165608	0.0701488406898159	-0.00625774899844423
cg11879773	17	39879887	0.321263723351765	0.00426694318547515	0.38444237287365	0.00827017416026374	0.0701495315198422	0.00805300190175113
cg02750098	5	172656021	0.577916407360746	-0.0036382178702776	0.276518574610371	-0.00949649572205601	0.0701506286316183	-0.00901498641135946
cg10731848	7	47814633	0.547865071485117	0.00425933325493091	0.232431763698689	0.0100216650512089	0.0701521008319897	0.00876116094309178
cg25245015	5	171657158	0.585641598485927	-0.00607874960852457	0.0427460831953379	0.0450641526067302	0.0701524495307528	0.0197578448240483
cg16453474	5	40982092	0.187482631885124	-0.0202687396817998	0.0519409475503764	0.0449975278240883	0.0701526200862018	0.0200251497592749
cg22556358	7	102789606	0.289147810670664	-0.0016119512949602	0.0571380442619931	-0.00328968619285937	0.0701534589815717	-0.00215173750138157
cg23530683	2	175510534	0.159001077823915	0.0063244587103335	0.226973928808387	0.00710656627792216	0.0701537785573041	0.00631445747027998
cg26507820	15	98065948	0.0955678305611349	-0.0166281269652781	0.326496065414962	-0.00516470103890244	0.0701544099404584	-0.0104915903417406
cg21406046	10	120451110	0.799939166728612	-0.00194647642866855	0.107444562080967	0.0174005390876023	0.0701555334215438	0.0104445927782343
cg00924425	8	142335851	0.841463089471404	-0.0011527494871094	0.184861511720492	0.0125086399604479	0.0701568404018146	0.00943029484644459
cg02190928	8	90427508	0.44437177567483	-0.0121992928206159	0.035768746322975	0.0556214034874712	0.0701577735457015	0.0253210273969813
cg22459470	1	152749795	0.13216853956941	0.00883417326957969	0.461322470468923	0.00427868122493051	0.0701579782322592	0.00694702370979809
cg24621067	22	27490781	0.24989375280857	-0.0183897599281777	0.866739973119211	0.000915159499816344	0.0701596184716839	-0.0123850131934187
cg11542543	13	108017565	0.0943690751028415	0.0108475792260844	0.216295349639914	0.025724528522862	0.0701596926540965	0.0179922524154715
cg00186181	1	203498197	0.99506097429565	3.6372706430239e-05	0.0518198548035224	-0.00691587477118323	0.0701599672749252	-0.00680214850064855
cg01596495	11	57317706	0.0150237275331865	-0.0242661902505726	0.791445853428826	-0.00141940563559091	0.0701602674074697	-0.0110468863507483
cg23246509	11	60689766	0.252031706116846	0.0055657494223883	0.189426737631601	0.0164415182552621	0.0701607262483848	0.0106787224833717
cg00997079	2	80529990	0.365756890855936	-0.00556860712006596	0.171205347190631	-0.00992311196939372	0.0701613889611887	-0.0106628598645235
cg13276704	3	8484059	0.384220378920143	-0.00494995062501393	0.175418259920221	-0.0077314236951394	0.0701617765803814	-0.00680675973729739
cg14580950	6	136810956	0.0868575740967025	0.012220037885885	0.398531299083378	0.00699243074827563	0.0701617885176254	0.0099320995422459
cg12994657	7	77801448	0.625323933115979	0.00374425601419625	0.15327583244486	0.0244230152325483	0.0701624570631945	0.016653828663051
cg08487567	20	44700561	0.793435565506948	0.00173566179357033	0.0717508038397472	0.014519207441846	0.0701652509178506	0.00928731862639557
cg05692899	18	77342368	0.875576087222937	0.00095646329453616	0.122201778968296	0.0225550849314304	0.0701673821356154	0.0125878879059013
cg12850990	3	57313721	0.0735257529667826	0.0082370845494668	0.422875209109443	0.00475627129129777	0.0701707182270644	0.00617111907395527
cg02271811	6	137108883	0.622056280011907	-0.0062575522561619	0.0577484678374286	0.0376100569231742	0.070171906343262	0.017539649760604
cg23657865	12	66217793	0.660833486746015	-0.00112039492546473	0.210449811952099	-0.00557137885791183	0.0701724820678275	-0.0044444032051687
cg17817445	11	8705609	0.429923067754358	-0.0140987866502344	0.180037450018504	-0.0144560084571127	0.0701739545884861	-0.0163879077770569
cg00891191	17	80276134	0.802824245744935	0.00229867049848602	0.10429137260699	0.0161394217122231	0.0701747123497319	0.0100433619185505
cg00103301	8	143542544	0.496872982090406	0.00306596641746876	0.354335192933695	0.010254429024708	0.0701756599917748	0.00884301822676622
cg05534898	2	117453917	0.499880884154896	0.00853960966017485	0.0638797544126942	0.0223179691733493	0.0701757254082021	0.0141995002541539
cg02469916	12	70583810	0.179532412262426	-0.00805232308202217	0.454795179614773	-0.00323469995813933	0.0701762602659774	-0.0055490678045451
cg23647086	4	47916581	0.605297932548177	-0.000710613189163992	0.16680519303554	-0.0111572958531116	0.0701782763586353	-0.00612646738254993
cg05584631	10	108259729	0.390898269564752	0.00664359409529638	0.20719980476705	0.0128280591583741	0.0701818664142427	0.0102786410372582
cg27032754	19	5962749	0.689172392382685	0.00265255804197028	0.0903367675400477	0.017801767026684	0.0701825482563434	0.0107757314802902
cg12920063	2	220292401	0.0307514992698256	-0.0142199087237727	0.524429681971999	-0.0036453134956892	0.0701841932101089	-0.00673264653166885
cg00062382	4	86954451	0.351599044218371	-0.00421020149823818	0.0637511751599962	-0.0645934230891213	0.0701847289724738	-0.0371372459637384
cg21695475	11	2612825	0.937325092099128	0.000362340244322084	0.120035264302853	0.00987245427990857	0.0701849291899914	0.00743544533545731
cg06929186	4	31090392	0.864475789490828	0.00278803276549717	0.188015371937702	0.0441527641145766	0.0701852516535678	0.0285167142469698
cg09387528	21	47876058	0.639427534132799	-0.00293465509741544	0.0214237650092811	-0.0134730345518524	0.0701857355370451	-0.00928362262335557
cg26578156	16	49875061	0.0743511209701015	-0.0191779225200249	0.0852325679854541	-0.00881705534719356	0.0701863567091025	-0.0122712172749228
cg19365166	12	52695623	0.167295457844267	-0.00622707326283522	0.273393865147236	-0.0085682067700092	0.0701865105861179	-0.00749893048442138
cg21493150	2	177001747	0.140554053954002	-0.0132427403829893	0.851571576426714	-0.000340832087688889	0.070186749179443	-0.00859495787280297
cg24200596	22	29108315	0.145189668578335	0.0204970724398444	0.181783669243093	0.0433397253612208	0.0701879348982017	0.0317207511175633
cg26035837	20	56885003	0.378482256698158	-0.0023482959404092	0.259199537273332	-0.0121270219338848	0.0701882434923786	-0.00882328232748675
cg27626299	7	27282431	0.43876779473766	-0.00329844564849497	0.189342431360103	-0.0158492337866519	0.0701885064869216	-0.0114092461710813
cg01698763	16	71750818	0.375055168548676	-0.0100968472566314	0.391472495743634	-0.0110082396423651	0.0701886152371037	-0.013930461815283
cg20522006	11	1097259	0.371883377112986	0.00594515238825851	0.429374888590058	0.0088610436038883	0.0701889345304839	0.0106520862911853
cg23909657	11	125036088	0.363394976189431	-0.00389959964017789	0.206311191159239	-0.0107534000427519	0.0701904802973079	-0.00861229174518962
cg21771628	22	50699866	0.801504264296862	-0.000457813128857876	0.187838602402976	-0.00851452973451784	0.0701905395677689	-0.00520966557127099
cg21325485	7	158364932	0.213554578218534	0.0167697168537181	0.292051552720484	0.0218144370488168	0.070191371637468	0.0193146413866835
cg00697559	6	32184898	0.283966653945027	0.0045385758986771	0.145309683922251	0.0082610955264515	0.0701915763287587	0.00751327555474278
cg06216157	17	7210363	0.19938604861981	-0.00291727336303838	0.251401635129606	-0.00884787527966357	0.070192217563715	-0.00617580778239534
cg09658066	6	35995354	0.146734292045335	-0.013124216376437	0.870439823232481	0.00115485011015299	0.0701929405674842	-0.00995980211178762
cg12809221	3	196626008	0.676087942562124	0.00267561808612851	0.119761483172192	0.0250121037186901	0.0701953712556183	0.014684196126212
cg17068417	3	128081087	0.754894833031601	0.00153626427460937	0.0602506100902472	0.0123238654299133	0.0701958199727589	0.00718051747433227
cg21705476	4	129732975	0.0987692103406549	-0.00437875655793786	0.226194048639055	-0.0107934775114448	0.0701972906071639	-0.00834440929964278
cg09109553	11	1310358	0.16702009662885	0.00562048060697234	0.166866376158447	0.00465993235212785	0.070197360054768	0.00454236288146098
cg02930078	6	17706856	0.00481619893820706	-0.0101030163116953	0.648321690259535	0.00144873021386873	0.070197866206842	-0.00371066841261234
cg13708497	14	104604177	0.091239838955356	-0.00470214666992218	0.295483486261668	-0.0110591904474426	0.0701986422703075	-0.00872412266129346
cg01190084	17	46332022	0.686702242477876	0.00558200947331108	0.133278480441351	0.0542357767549775	0.0702009260530841	0.0315279804896859
cg11494866	8	42695070	0.41280788810481	0.00588328135781931	0.0605231593940673	0.0143264619942631	0.0702035120667744	0.00915606717469783
cg12345785	4	71587440	0.178198981523495	0.0163602713095845	0.144874343533658	0.047558170187863	0.0702039357819579	0.0306406861224961
cg24241726	1	190649597	0.772646049859255	-0.00221838081042121	0.135229326861804	-0.0370654797621314	0.0702046369789736	-0.0205268205562652
cg03444659	14	94834215	0.265292286130145	0.00586289248716561	0.128352494603519	0.0108774136911812	0.0702048431335742	0.00762968577291826
cg01947943	6	29012859	0.437472521862819	0.0133714197892586	0.260275613861405	0.0278464596440688	0.0702057990464254	0.0200952833595842
cg11202584	3	142839835	0.378813832064733	-0.00317029921188718	0.203815023296948	-0.0139658051640191	0.0702066861042285	-0.00906863887318313
cg11839327	3	182704041	0.790371755491711	0.00108730827614926	0.0654985442393354	0.00918970971285004	0.0702082033899558	0.00555850140792592
cg18668405	2	198837203	0.984759987099045	-0.000214130868744835	0.104700441947799	0.0659251307123604	0.0702085645761814	0.0362369045403377
cg19299094	4	25658035	0.255568025294058	-0.0100143082454352	0.134984712756413	-0.0140273903144689	0.0702087215781439	-0.0131358294545822
cg18836229	2	112655713	0.483578813900379	-0.00297618939756656	0.547673542960867	-0.00320128603632594	0.0702117546834697	-0.0047147550269777
cg01284567	10	23801888	0.0144567858798587	-0.0203917053031043	0.0659488000598079	-0.00926746583196311	0.0702153410878471	-0.0100525257812282
cg10164686	6	2971950	0.18266375385086	0.00208349108229559	0.0958949437167785	-0.00781180612417558	0.0702153489567708	-0.00364836554001911
cg25741578	10	6622566	0.966449365463023	-9.49880091104256e-05	0.160260861503505	-0.0103223771433542	0.0702158692330855	-0.00596179638599267
cg26466479	16	15993454	0.271120947259874	-0.00610438898043103	0.100243615685214	-0.00895459918326368	0.0702163604354921	-0.00741991527440658
cg09670289	X	135989354	0.0186293489860778	0.0143155447372695	0.713077923972519	0.00192244328910551	0.0702180274670289	0.00755852990382544
cg07224914	2	95691647	0.165118274488424	-0.00328493864669163	0.156225549668827	-0.0135416850950606	0.070218271646933	-0.00950893525008533
cg13000141	2	197977975	0.481971695280506	0.00791906476642011	0.24167071381454	0.0256345101439081	0.0702189899538186	0.017767760055513
cg07285807	3	49235826	0.715752821211839	-0.00233203325496057	0.0857308624895246	-0.0449367480057858	0.0702200229313289	-0.0226176671266905
cg00512726	15	89312969	0.692246643091783	-0.00197712987694004	0.0808696989127085	-0.0157836705105438	0.070222197212907	-0.00974427200654563
cg06437774	17	38658717	0.267051750740091	0.00497366427012264	0.279015171141853	0.0104347164102823	0.0702245911272122	0.00962806863964729
cg23865775	7	19813144	0.0626512257944703	-0.0104028274150876	0.330393151836163	-0.00611305736350195	0.07022515344241	-0.00951493587074497
cg13379794	5	3590590	0.475561454061747	-0.00254708572298172	0.228813850043559	-0.0106800908821363	0.0702276376276271	-0.00841844894556764
cg07025389	17	77795779	0.616685189816244	-0.00281279913754118	0.0804579556022293	0.0156040570482121	0.0702277163411376	0.00948882142302264
cg14648311	17	17359737	0.844444148801593	0.00309574686090002	0.291715100148641	0.0165004952441096	0.0702279753417591	0.0167175468230245
cg05929502	X	48395055	0.319443939134631	0.0116829267246164	0.172318206465918	0.0202285911409838	0.0702287541613479	0.0182286206504379
cg01772366	7	4383067	0.286381448492526	-0.0113349003442472	0.169409377847285	-0.0507307035044024	0.07022955513516	-0.0320417485917525
cg10135178	15	28834933	0.0345585351313275	-0.030908205252843	0.219888626698948	-0.0183655101225453	0.0702295643455333	-0.0227182680742959
cg15362075	5	65891062	0.686429100077941	0.00486274587610897	0.0314067318298959	0.00698428286829918	0.0702306363847593	0.00876839621859151
cg09959718	2	44509492	0.835113319198699	0.00119463424356791	0.221282132393082	0.00787857632060073	0.07023065350301	0.00737323733489217
cg04260016	1	241732014	0.857618329500668	-0.00146049124254603	0.0256457512852095	0.015644176767603	0.0702310451004238	0.00868203036876825
cg19822784	X	118861252	0.994899887355899	4.72077517884934e-05	0.042535675393751	-0.0582555035241585	0.0702312950306858	-0.0295278501812933
cg05834826	5	178286892	0.272897047299803	-0.0016623557614404	0.204920062288804	-0.00664473986677419	0.0702313082296855	-0.005120005384309
cg24863476	18	66508256	0.366430134636857	0.0088825831319355	0.11896827712417	0.054427856903158	0.0702349053684499	0.0255558486668471
cg19989333	1	145292162	0.50339367218134	-0.00300966296449527	0.075143380475417	-0.0333840111648147	0.0702358247798791	-0.0168784044106004
cg08087404	19	55629104	0.352681869139691	-0.00241115347504883	0.208216926643776	-0.012781205735009	0.0702367939057049	-0.00890661994757391
cg19504184	17	1170806	0.0351552931044643	-0.011655444115386	0.114659631775884	-0.0171092662762927	0.0702379083540973	-0.0151272927804542
cg22865215	19	19260102	0.892298062334331	0.000277144405646099	0.0846304650912195	0.00385936997181081	0.0702396492456712	0.00289871665863443
cg14984684	15	79382708	0.34050872884829	-0.00526453880657546	0.136835287036514	-0.0100988874638742	0.0702406585750251	-0.00945153639420761
cg08314408	16	30457493	0.213828273709248	-0.0133169424734055	0.376905326358732	-0.00414156642252591	0.0702417291155538	-0.0128111016659275
cg19303637	13	24153954	0.256889113167318	-0.0028424963738299	0.151885295280959	-0.0128686237840755	0.0702418956870317	-0.00922603768099715
cg07413254	16	2028006	0.225736063365789	0.00700888359186181	0.334979634047328	0.0127766088469254	0.0702438941662365	0.0115103132735366
cg13217373	6	167275395	0.233796890075102	-0.0182890124959191	0.465513075636724	-0.003846630637842	0.0702455814224234	-0.0121903157043584
cg25119415	1	158799935	0.298093138158189	-0.00922737385592682	0.992777198302189	7.65132531986535e-05	0.0702457031596909	-0.0123687490391152
cg02046603	10	76347368	0.517363954753555	-0.00641397319381964	0.0743382667169234	0.0253682168261646	0.0702465293389796	0.0129114698314708
cg17826594	1	55506014	0.0914104570513807	-0.0169307909162478	0.204382642887694	-0.0145652451347645	0.0702466812256469	-0.014424893246437
cg10919547	10	30035248	0.301273728369098	-0.0142158881679776	0.1100952901718	-0.022248780457856	0.0702488533041521	-0.0183181731641975
cg00842687	3	73816009	0.166722762268283	0.0145356418098596	0.0340836913492876	-0.0581203667086483	0.0702489346200946	-0.0222874758683048
cg01391680	10	33411269	0.739250740676862	0.00170424235199623	0.110810249924963	-0.0545850194567662	0.0702496734993557	-0.0281682090123392
cg10869879	12	56474569	0.152937454704536	0.0147228444077989	0.279483927779986	0.00125514945458726	0.0702531642712083	0.00985699929340518
cg01586116	2	134326017	0.716574496282995	-0.00248865956020948	0.0919845418266225	-0.0468159866305723	0.0702534023294205	-0.0281231460167505
cg10094818	1	220608240	0.297247655812681	0.0117330950037621	0.278516193309964	0.00959791747779127	0.0702542670038002	0.0109793560565833
cg04339170	16	8589200	0.639527627542436	0.00621827259529009	0.0484863504282514	-0.0449913563389999	0.0702544733008841	-0.0232179686919315
cg06929324	14	74814251	0.387311820297856	0.00453540495872638	0.223776471972253	0.0112310181344418	0.0702561605196161	0.00894481912692476
cg00018557	17	43238884	0.672788768866271	-0.00193180299319785	0.26795856520054	-0.00639400527100374	0.0702574276488776	-0.00565199277297375
cg05584919	16	89761424	0.67527525957995	0.00242093806197844	0.180221323552971	0.0138926311262765	0.0702579421718952	0.0104663338962907
cg16583552	5	140553150	0.265450420240821	-0.0260860166847263	0.36853970384986	-0.00200396750170633	0.0702583345818924	-0.0217714389838648
cg21467206	12	53455960	0.0425805860417223	0.0105171742418389	0.785308659387431	0.00187768453773413	0.0702595733471152	0.00671851790921546
cg10133106	20	34598249	0.72417297549014	-0.00454877155046463	0.0651372485269056	0.0377495274492825	0.0702609978932154	0.0188094830652041
cg18272461	1	960761	0.489337260314842	0.00686701811209295	0.0412641398448757	0.0154207067902811	0.0702632050958829	0.0135674985791775
cg15917640	12	45727991	0.78954165452877	0.00365790568053985	0.188891183936853	0.0536739080045551	0.0702655751837924	0.0352678570489247
cg06299037	19	40971696	0.314105293042024	-0.0025744889328208	0.179890346058296	-0.0122002014190425	0.0702664812402309	-0.00816473631132922
cg00239964	16	69278028	0.654487894693766	0.0026230706811996	0.203522416867998	0.0394338374010918	0.0702667050306136	0.0239762003120101
cg15607184	4	140258492	0.542947734144	0.00226489508423114	0.118230165821543	0.0101236134323437	0.0702677263639664	0.00596646323515637
cg15817542	16	31343056	0.459461643476659	-0.00661657937260072	0.15044468220496	-0.0125151459719452	0.0702684472783753	-0.0138733185039971
cg05160664	19	46282896	0.443658174778357	-0.00229191706182781	0.0396030736697795	-0.00453928489486976	0.0702708027179932	-0.00328650933799188
cg12250096	6	168162246	0.904553077844109	-0.00059088534386696	0.089491937253726	0.0124391357113042	0.0702708385417427	0.00740482129326389
cg24999727	4	88243818	0.268662881095508	-0.00701031188040952	0.0122419248142194	0.0268269734295063	0.0702718766653452	0.0103250806372723
cg06778633	5	6586658	0.33217125584333	-0.0258503197070211	0.226777096690497	-0.0376936915535539	0.070273122502839	-0.0378678759982603
cg14251414	7	2102543	0.0780836088469305	0.00962486166017951	0.182868090299897	0.00580367066224781	0.0702734154166844	0.00644114120545354
cg22596282	2	128834864	0.0602321258263697	-0.0175644050035291	0.253043557843489	-0.00735137980500623	0.0702737738834823	-0.0120894802512584
cg06097727	4	15376119	0.120224191592667	0.010588827727639	0.832611645582334	-0.000473812418900266	0.070274358413493	0.00640469004498859
cg04677723	2	74693332	0.0569657800855116	-0.0159838050127359	0.0169982039285034	-0.0160335265392549	0.070274624999083	-0.0171481115020908
cg25558461	16	78055075	0.0916143066987682	-0.0117135263805569	0.186016180935916	-0.00839867055494775	0.0702749612628187	-0.00843384175866234
cg26298273	6	3445271	0.732744432248335	-0.0026470230132466	0.0211292268149273	0.0145149233605582	0.0702752104719789	0.00844127530249357
cg10678886	1	53191154	0.887366622175125	0.000628421031666605	0.0652669648732403	-0.0462633724071656	0.0702755691267182	-0.0218312699086374
cg24631806	2	146481289	0.0817036981584388	-0.0205697489313498	0.293933802178635	-0.0167382569655419	0.0702756514447012	-0.0175764494836152
cg24374172	8	134203272	0.670333903030321	0.00244913161239099	0.353018064873535	0.00502279799131478	0.0702782198424598	0.00623481642588086
cg18112939	9	134622935	0.838579674888749	0.00138956555306186	0.11367816353375	0.0240206236230444	0.0702808596812383	0.0124079448543546
cg07431458	14	101875493	0.0705741985051314	0.00902585532636851	0.487522177410858	0.00309320977259375	0.0702810843008733	0.00633153656021123
cg00090674	22	50446678	0.0829769308465204	0.00983151147267042	0.472682198005354	0.00787312665207399	0.070281123764614	0.00956065481750353
cg13982442	20	60441072	0.488791996938174	0.00525314281258004	0.226462730843858	0.00750103982050341	0.0702823184464701	0.00747115500646986
cg11272705	5	139127701	0.612951955168668	-0.0007254547243712	0.189347933218283	-0.00228587877585662	0.0702885836938083	-0.00217311097929092
cg08102294	3	13063918	0.479782383879868	0.00459658894308038	0.133987873196296	0.0130389297887361	0.0702889031972602	0.00934900380174672
cg07933720	4	77468187	0.25478089392129	0.0189862508657895	0.147827067016207	0.0163041682584268	0.0702902797505785	0.0173283561776987
cg26015973	10	103599705	0.739317866873352	-0.00216318496925784	0.271384366233308	-0.012042878634641	0.070291699170516	-0.00900107462966901
cg22533560	7	29028662	0.117747507937609	-0.0114216092652528	0.278414458373823	-0.0102298067252026	0.0702927908806178	-0.0108844831150062
cg03799835	17	48267237	0.178421366987793	-0.0467979200821995	0.196837494994795	-0.047151176968005	0.0702939093902211	-0.0412118287247978
cg08636579	17	27456737	0.0275841068110546	0.0129373503147401	0.358674951015555	0.0103224522714105	0.0702943349683618	0.0101698689435367
cg09740350	11	76480478	0.355213123624499	0.0115616666752505	0.101704237150581	0.0162765213252777	0.0702946122448468	0.0129723381891289
cg12837095	17	57948238	0.142304364422116	0.00847301168923188	0.60147504312502	0.00301305485895514	0.0702961828828827	0.00693393800701217
cg12633525	1	214490939	0.274678509365554	0.00795221062192888	0.575665019051609	0.00407221975243186	0.0702977041044574	0.00820201199509665
cg01026094	20	55310327	0.380978957158976	-0.0143775987906728	0.367399693186485	0.00479470808359714	0.0703005364534201	-0.0155639901353209
cg14158468	17	75085116	0.137183540772566	-0.00363745545304883	0.203509012674661	-0.0130872436428821	0.0703018366646916	-0.00886015273599496
cg14074881	20	47565353	0.186502623008263	0.00695808296219601	0.298388144005309	0.00291373278529145	0.0703027947101897	0.00457218442427159
cg20312228	3	126113707	0.647556015222642	-0.0018743530976492	0.18006513823702	-0.0145616368750867	0.0703032569273754	-0.00993009165091772
cg01899676	12	106988413	0.196890445499705	0.0225542744679479	0.0447459362431374	0.0091639312192705	0.0703048232012615	0.0163878325401496
cg26757053	1	219347021	0.640135494680918	0.000922605951798815	0.00245803562311061	-0.00695254677443376	0.0703049497366193	-0.00356568984725694
cg01749436	8	9756178	0.0925840138232983	-0.00555391115500851	0.203380800807115	-0.00397769289838614	0.070306621450343	-0.00630829623215817
cg05149108	1	117010181	0.0437255274402172	0.0117191944767032	0.243337506734281	0.0151965169866174	0.0703081276959077	0.0126651718217201
cg23204556	15	42066489	0.0683435064166023	-0.00215137400931978	0.262996780312211	-0.00201457584229904	0.070309670407071	-0.00241073507033089
cg11339656	14	21897763	0.0016527910320197	0.0137063577183163	0.253789495847185	-0.00522069294063892	0.0703124210386163	0.00530779063322412
cg01304780	16	67894996	0.659024405551105	0.00334526687572208	0.116293154017188	0.00969027513197124	0.0703127913385461	0.0088237404386546
cg17939027	11	31790429	0.81058644065773	0.00273454249010874	0.134656336230912	0.0387643115486429	0.0703131553941665	0.0227965955348244
cg11678773	6	31619875	0.464543974696373	-0.00187838426913852	0.23680539704346	-0.0117884556089978	0.0703142216210441	-0.0077366398261604
cg23845710	17	63280188	0.994049235862915	4.58266933223149e-05	0.115395444869952	0.00797153447195145	0.07031494082534	0.00739875082732653
cg16686805	18	71314793	0.888730181445855	-0.00113298939806606	0.0130996881482871	0.0195514412205631	0.0703152081690077	0.00851998424583887
cg23195757	11	5226279	0.215488767664895	0.0181069941439379	0.217446323672467	0.0460715813432302	0.0703172677913848	0.0294674888685382
cg12172020	13	114029227	0.119892536067524	-0.0187386808325799	0.153774701373194	-0.00725836773712103	0.0703172760380261	-0.00999248191610625
cg15463280	11	96450386	0.475931231682473	-0.00648007429075269	0.0881531770528983	0.0408854790984742	0.0703178215689725	0.0211823972103601
cg09004999	17	46872075	0.16465539378936	-0.00931637707731705	0.568789569014479	-0.00389887498076005	0.0703178722488116	-0.0107288843067809
cg04449512	2	70352318	0.3713258551766	-0.00183304109200639	0.200587027881847	-0.0100413806574297	0.0703191772825072	-0.00651402638622297
cg14137548	10	50317924	0.00682483572317327	-0.0230756261446742	0.886372497114016	-0.000849797774005238	0.0703197592633407	-0.0102991036657308
cg05423640	12	69196044	0.958094087444345	-0.000582259287433544	0.0785759389893288	0.0497634600796236	0.0703199360372515	0.0259244699622706
cg11624903	8	67706230	0.626234456625892	0.00539870050480752	0.140306470510752	0.0388912133635301	0.0703203852787545	0.023059690451561
cg04592568	1	114493273	0.570872733676317	0.00769985017500858	0.181491910994129	0.028288086077355	0.070320684382678	0.0222587275330507
cg02610311	1	150064082	0.0201857253731998	0.0173587246574027	0.263262975943152	0.0231160984338297	0.0703208797693782	0.0170461311393528
cg13022459	6	112374876	0.202327176235003	-0.0100687516044927	0.117953991967581	-0.043332029692604	0.0703210586536571	-0.0272957003646934
cg17237547	22	46748650	0.0975770118884784	-0.0087774601966111	0.411076649620872	-0.00385903977777525	0.0703213170617302	-0.00569836935763427
cg03976379	10	31607973	0.603695971695915	-0.00199322143495109	0.177031995943208	-0.00402227591908987	0.0703213656044084	-0.00344451530331428
cg16857181	7	32931955	0.587692470589508	-0.00157061750632297	0.138152235172201	-0.0124286444539588	0.0703223511764851	-0.00705590453890809
cg03007309	14	103556656	0.136655575361625	0.00655250671092985	0.442480457557994	0.00686571048290515	0.0703231162029531	0.00836834210733504
cg17559349	13	113980050	0.280457208204036	0.00564748202267257	0.125470095584757	0.0123420874406444	0.0703232149791331	0.00850175203049491
cg04935666	14	105817407	0.58350090209007	0.00258974949785217	0.128360752834618	0.00641286586772704	0.0703232245843293	0.00706847594207399
cg18510494	1	25881258	0.429195754892732	0.00408257091031052	0.217259468972509	0.00865927997938783	0.0703233053497615	0.00707100305614018
cg08047426	19	11924740	0.330115051060202	-0.00166987829900277	0.244293471163605	-0.00445576250822897	0.0703235768393442	-0.00405496245811002
cg09011732	2	74730507	0.806196862658577	0.00168158338444307	0.0388300390859433	0.0293587134254231	0.070324405489875	0.0162959698248548
cg23963024	17	47547513	0.79857323672511	-0.000883694056777835	0.158952950479085	-0.0151012089322039	0.0703248659264575	-0.00954205511643664
cg27523417	1	3018024	0.482459638226294	0.00298769939048754	0.19439552353031	0.00814331796164786	0.0703250947369841	0.00760674223647063
cg24236714	7	132683942	0.285057311133747	0.0049110745956935	0.207437692396158	0.00990292018680866	0.0703260914609161	0.00685737649145473
cg21658225	3	134518358	0.0441289285891624	0.010051038258996	0.435144568003074	0.00403939102913076	0.0703270704014591	0.007333541098803
cg26538624	1	202237408	0.955463832435639	0.000248897512250444	0.207136624002825	0.00913981851497298	0.0703292241874935	0.00794328620253625
cg00889217	12	9233083	0.605717469919026	0.00476744422883229	0.187727562332071	0.0393293284071681	0.0703320926765372	0.0241836744833623
cg17697381	3	148709363	0.645074676944317	-0.00227475904899662	0.202982174957563	-0.0122792328924916	0.07033683823833	-0.0077473780532946
cg17809595	15	40395913	0.467183926234746	0.00424356433841889	0.466192049631298	0.00626378283164238	0.0703369551952918	0.0081213631305156
cg22343476	1	225845563	0.503932610668462	0.00744997910635932	0.0898156276942217	0.0413025132311174	0.0703374096358933	0.0218699904633941
cg15552016	22	50717404	0.251360519905888	0.00814775309887451	0.380730607044142	0.0110594337137501	0.0703380822159214	0.0109298384394648
cg22831238	12	65076073	0.109189527340468	-0.00836472187786994	0.0847090366238704	-0.0105741996550359	0.0703381586304048	-0.00686728755096825
cg27321031	1	54692047	0.165737084109279	0.0127056370304332	0.109393820677801	0.00741488293331892	0.0703402315994523	0.00804429488086076
cg02326930	6	76940951	0.328766127159508	0.00702735350631828	0.105082085502121	0.0215866954431332	0.0703405058107925	0.0123951169546656
cg22559742	1	229100561	0.301487911820935	0.00433414443269293	0.315809034023774	0.00556830267576808	0.0703427277228775	0.00617202795726735
cg00204159	17	18907454	0.779496347653454	-0.000705267119679934	0.189862113353085	-0.0103530756677328	0.0703428398359782	-0.00697568259488819
cg25161976	11	6411824	0.288148849521153	0.000952186652583447	0.00360351416163814	-0.00368803363541505	0.0703443663026522	-0.00162052284125412
cg21712512	6	25288403	0.883169350060536	0.000627190849731627	0.26932542224155	0.00801602342198097	0.0703454019709682	0.00674149507489837
cg04637967	6	14259529	0.650604582405708	0.0030190517133053	0.205189521716142	0.0086918914848271	0.0703462337281329	0.00740276862959122
cg16900604	2	208260036	0.141788594727892	-0.00850973894660692	0.131949481210994	-0.00644290820807574	0.0703467958999364	-0.00614488599139768
cg06100533	12	52119370	0.143816687433224	0.0101244572098176	0.0971365719719595	0.0266842658563314	0.0703480244811379	0.0155963017481248
cg03171003	2	111875934	0.925748796539419	-0.000277519546173286	0.0639649147908971	-0.0044287107360237	0.0703482162591559	-0.0034784395394685
cg02546690	11	17834480	0.0728739632752705	0.00838038763915124	0.352472114286683	0.00495497294713668	0.0703485063858499	0.00575145783362064
cg10217183	16	89139048	0.380609641372037	0.00569595989177847	0.214805645796232	0.0175298126850877	0.0703492528249119	0.0118126756544425
cg14480333	14	102519275	0.0542038725006892	0.0111516592023584	0.072568575938147	0.00884053367820895	0.0703498275041322	0.010160082697693
cg21812166	19	39401531	0.621951360739967	-0.00227505751245801	0.0126506913852013	0.0146398078629655	0.0703503546646893	0.006567276348209
cg10987004	1	201777623	0.768379748695083	-0.00136197385366091	0.0356956109519327	-0.0185381406714938	0.0703521321238485	-0.0100897154946566
cg16618917	7	16697591	0.231297676858585	-0.00612816225734807	0.152110937234995	-0.00626330859592383	0.0703544162394185	-0.00632678925575448
cg25103895	10	64565642	0.398154066337353	-0.00670009919007197	0.134769567316499	-0.0134412650049625	0.0703551471407727	-0.0101928264837038
cg02361013	16	88555157	0.294129360197922	0.00449844070892712	0.167994821373647	0.0115895863592995	0.0703553954592052	0.00848453820397283
cg18329758	5	167855955	0.0277700358530682	-0.0151839725092016	0.436612228931886	-0.0036540463764821	0.07035573687816	-0.0088638201707975
cg16167166	11	59131003	0.94359914671257	-0.00108530347012684	0.0965960186985421	0.0768584032862016	0.0703580898284627	0.0415241602284503
cg15142841	2	174616264	0.335079290314684	-0.0125534091759998	0.0340716840810337	0.0336715343573619	0.0703591379572528	0.0158136589957665
cg02835030	17	29892778	0.486027147947729	0.00304529507303214	0.243679159676619	0.00728937033088453	0.070359227037617	0.00661093544674143
cg19029325	10	101300506	0.0797164680451981	-0.00501285799094337	0.385563586133075	-0.00232631452002713	0.0703597445436561	-0.00361428263167494
cg27048413	17	70589444	0.862731096485716	0.000801458597581033	0.0435344381956235	0.00698987351931169	0.0703620510785463	0.00518301780592637
cg03059174	20	42085839	0.943764230736107	-0.000136446428048128	0.024483670137779	-0.0038694111028337	0.0703635111283742	-0.00267163771249154
cg11625387	8	30013707	0.254153195037935	-0.00215284478499211	0.174477919017981	-0.00590301193576909	0.0703664903874569	-0.00400428964417707
cg07510828	5	66386055	0.297006062169632	-0.00660579333549804	0.109143531944109	0.0370545748352559	0.0703668248764954	0.0179219875554215
cg21986677	6	33243983	0.143071049971754	-0.0125664138311566	0.150522017552505	-0.024496523895527	0.0703668449759327	-0.0154915453637263
cg25228325	7	151620691	0.0222056242445892	0.0144402335371485	0.112856975251275	0.00526517528931322	0.0703670004187135	0.00798278125849826
cg08176277	16	1827257	0.32477999615817	0.00437034145347783	0.126103619944535	0.0117042851395067	0.0703672597362052	0.00793067040178091
cg13075988	7	83586874	0.360132816801539	0.00731193497662283	0.176397426833218	0.0311976225584688	0.0703673603553875	0.0187743671617054
cg05634498	17	48157641	0.476433571667763	-0.00381650338826453	0.0423068731645081	0.022926721907697	0.0703675367718986	0.0120414787635317
cg25728115	5	54467799	0.698347163283471	-0.00290295560905632	0.166528822019446	-0.023663357824322	0.070368099489295	-0.0145664422413748
cg00662142	14	24020989	0.190958881607943	-0.00211108461384829	0.220807018253836	-0.0125687028147767	0.0703704017594504	-0.00756256878941726
cg16792183	14	104744168	0.244157551216503	0.00423997498460361	0.171659442994522	0.00474672590647614	0.0703713102980337	0.00502647184938206
cg20407028	12	127635262	0.212979474913549	0.00992998693683829	0.105946006939937	0.0108876390406659	0.0703723112079179	0.00888821607930575
cg12108269	3	98241427	0.422119745780036	0.00261066348490455	0.0890456244310567	0.004897148016967	0.070372447242409	0.00349122770224187
cg12411425	17	67241949	0.432494801107644	-0.00899246092316525	0.0813041943587361	0.0611172483343311	0.0703730887812513	0.0276169133792925
cg22876011	2	198012809	0.592041809191352	0.00495727383923531	0.106799609595403	0.0374653947799653	0.070376469731979	0.0216591427854859
cg15175514	2	30670637	0.569034313872048	-0.00186482345865529	0.0762245918341119	-0.0082502380964226	0.070377592373697	-0.00606780337777897
cg11778258	8	144945387	0.534157529725254	0.00252908229467169	0.0974883228852581	0.00978385885864202	0.0703794031627083	0.00624017619809207
cg14194835	21	46640872	0.61259056493848	0.000709048396496717	0.0170616555483136	0.00282274597186839	0.0703806740143261	0.00194289351005818
cg10383306	16	50580632	0.0568614582686224	0.01014444758991	0.424217593168113	0.00293838607800179	0.0703809357517187	0.00561226870079957
cg23645969	15	40651130	0.372961759094917	-0.00443546796129797	0.169674707541224	-0.0114592373876344	0.0703810985073529	-0.00955099535286058
cg24226679	16	66506212	0.177376438696147	-0.00920423522305237	0.0281329626058904	0.0212236160276411	0.0703811779373769	0.0099556563820165
cg11524783	1	147249134	0.936459995034834	-0.000533970099750568	0.0189230263809641	0.017870171779746	0.0703814470258324	0.0117409004060627
cg21331845	3	150493070	0.548463138114669	-0.0154319338069558	0.199825817905066	-0.0270958204651972	0.0703816328169918	-0.0257080144950452
cg16189995	2	226330770	0.513276399364081	0.0129778787664486	0.228366735433231	0.0254367509574504	0.0703824784826148	0.0241933214790733
cg19345244	12	5602393	0.0296921546247925	0.0127525621059	0.808939439638137	0.00121321446477175	0.0703826311310688	0.00646712443922357
cg22681001	11	29141663	0.124821143000334	-0.0109324394644218	0.141867686370778	-0.0455944596899744	0.0703829535153129	-0.0273007135113274
cg03499581	15	78384868	0.529454758872091	0.0051319967397936	0.180002235028304	0.0131169798857536	0.0703844222762066	0.010566926823384
cg10096208	2	231067424	0.112804866323076	-0.014568785143995	0.247808564061921	-0.0252733070914638	0.0703852782602698	-0.0210149277027357
cg00494665	12	65218728	0.27398470591316	-0.00405717323066008	0.220883864690632	-0.0133709859137655	0.0703855459181647	-0.0103675819935379
cg15269541	15	43626905	0.983161187644352	-0.000219306577549931	0.130318378845158	0.0421239655888672	0.0703868992402125	0.0230783119568669
cg17509956	10	38379688	0.153868757087776	0.00852120554248707	0.224449063042318	0.00748763574578646	0.0703889073677373	0.00793818868629674
cg16631618	5	94955363	0.156635894292267	0.059587721876023	0.48355242822951	0.00243893146476811	0.0703891652356229	0.0304807723062502
cg08593692	9	116978368	0.526678815778888	0.00485492401945322	0.198302783903999	0.00755888194506155	0.0703894167105473	0.0078286419042648
cg13618936	3	133174649	0.23939885472274	0.00824486689536298	0.311934210604925	0.00927319491407995	0.0703897168775133	0.0099934030832548
cg20710730	17	46705577	0.0779795662678869	-0.0220954539079551	0.501932500743788	-0.0079103378394037	0.0703898712868549	-0.0159114117611796
cg22699448	12	75724083	0.0722464625751127	-0.005078448991964	0.264547180390106	-0.00588004546953407	0.0703899444859593	-0.00578844301284268
cg24234651	12	75728471	0.861185499534869	-0.00077206787472827	0.504503661382742	-0.000826075400771243	0.0703918756087395	-0.00298459445630169
cg22025018	2	901270	0.0255635149432273	-0.0210992969564131	0.0453970869353832	-0.00893147548323011	0.0703930823617561	-0.0112911007073106
cg03211561	X	18893303	0.232378947023121	0.00535812589837948	0.214614521072165	0.0118885621756142	0.070393287661511	0.00829723429592266
cg10784597	18	31673512	0.658797424311393	0.00737750745280927	0.128993777456249	0.0559325021470754	0.0703952809067771	0.0290958481003752
cg01814581	5	31193127	0.0608525310746385	-0.0235412859347702	0.20116256207424	0.00322907200132788	0.0703956222734131	-0.00966597958504091
cg05285223	3	69965487	0.0194118634406708	0.0237514545594162	0.235513940795167	0.0443882392915573	0.0703958555153802	0.0352611682645371
cg22767408	2	230787493	0.511166270579434	-0.00465833746092442	0.250673610752792	-0.00487853774249052	0.0703964972072459	-0.00566900750454798
cg10607599	11	120382422	0.77147397362393	0.00109751534903145	0.0738272373170595	0.00781023924883875	0.0703979550866009	0.00437580606407552
cg16285206	5	25106774	0.465710937308561	0.00650809064311189	0.19213335910803	0.0353797118947496	0.0703980446971732	0.0215386350695752
cg04652932	7	75496156	0.487870189333596	-0.00662033501531018	0.0735458411375465	-0.013647690415822	0.0703992730279673	-0.0133529085785119
cg26285109	4	20423424	0.611027594943894	0.0101710493975731	0.281649360180456	0.0290543378229088	0.0704015604612423	0.024030380690434
cg16592245	18	32918718	0.113175437283935	-0.0119464695456179	0.419144009626513	-0.00786382803401302	0.0704028599659133	-0.00952646564354176
cg25746844	3	107941491	0.111426600446629	0.00303873902498323	0.102762754320639	-0.00953980000754168	0.0704030828342508	-0.00448199969608492
cg13454570	11	133805594	0.882183746321352	-0.000612381095962828	0.0398246115470415	0.00764325990290764	0.070405792221235	0.00434334214253622
cg18784022	3	32612656	0.0626868972691891	-0.0023015496322709	0.170121117201152	-0.00349967478639846	0.0704069944096402	-0.00333268800259521
cg19990483	14	51030485	0.12310297558067	0.0195758951011031	0.255123643426377	0.0288031717161693	0.0704077326648089	0.0240360739527893
cg15140743	1	52521909	0.67631320463406	-0.0042310792016328	0.321072677323575	-0.0143293047647231	0.0704077832607469	-0.0122340164208654
cg21780589	16	27466211	0.29425699160412	0.00526058669134208	0.22667762359971	0.00783805980803656	0.0704080736621966	0.00637553125742522
cg04808978	3	48602593	0.241898799419107	0.00592622371030134	0.534991076542212	0.00517586982310503	0.0704084846886432	0.00874505253695985
cg05947295	7	99555028	0.690261372716762	0.00274121385362912	0.113838281359803	0.0147788550677809	0.0704090235360379	0.0122592343229953
cg06112137	11	43701433	0.0568159564435023	0.0109384104813397	0.23106901888471	0.0185823258333924	0.0704092811518779	0.0169188989497413
cg14409024	9	134881994	0.121693397124635	0.0235502607956996	0.16877063250233	0.0367645289331332	0.070413695885576	0.0271711021956788
cg14663940	3	183894397	0.228499371757176	-0.0114151514584769	0.121218010463428	-0.0107063657087239	0.0704138928191723	-0.0132198204306925
cg04100887	9	135037289	0.0869085284021069	0.00548979605071496	0.476038898830413	0.00169751626044283	0.0704140596038973	0.00352799375739745
cg16576664	19	51611660	0.763835075447906	0.000481808596712701	0.0952375790586906	-0.00769492874701048	0.0704142963414737	-0.00414761686918842
cg09815189	1	162834158	0.412763434713806	-0.00948480323661019	0.349914324268969	-0.00922726522405273	0.0704148958447543	-0.0115637282421423
cg00832476	1	31711088	0.291016435219407	-0.00846691934151125	0.117197999114621	-0.0337939836960527	0.0704160118889502	-0.0211478969747879
cg08832341	7	48128216	0.0190777909186094	-0.00423090478754163	0.253835233396871	-0.00296102787505303	0.0704160592177638	-0.00321498531345771
cg11126697	15	30104831	0.586501290538611	0.00626673473576477	0.072827422072035	0.0317021839437212	0.0704165361274072	0.0172017508888745
cg25987285	20	25014771	0.147298449151505	0.0077551533005297	0.289788318097236	0.00663532582923742	0.0704187868429885	0.00720032329808702
cg24803202	11	64658903	0.813675297898025	0.00154187666245624	0.241050295749088	0.0119412193759844	0.0704195747187557	0.00971275341062319
cg02015233	12	108079683	0.935065533467861	0.000177299940518032	0.122775336728969	-0.0152946547616412	0.070419851645865	-0.00797865589996141
cg01710886	4	2819707	0.0536245353896339	-0.0234280746433186	0.174123988649951	-0.0125102216154943	0.0704209157936143	-0.0157886053571484
cg12960369	4	169396978	0.75920618771488	-0.00329675626808615	0.0841029452010875	0.0426505511410008	0.070423070543792	0.0220833024361236
cg25952964	2	109607272	0.00136803043099062	-0.0203060300476709	0.798449595542072	0.00135633659516882	0.0704233084253947	-0.00683682479494545
cg27174983	1	161227368	0.249316091084859	-0.00866313369277347	0.216680611078335	-0.0328768560592152	0.0704238986905622	-0.0240586793784058
cg10085873	3	98312749	0.178965565302062	-0.00293692139032408	0.288537617874737	-0.00560313319325059	0.0704239672855791	-0.00457258114663081
cg15593664	19	34846282	0.00654095813906548	0.0245310818217379	0.393495891776602	0.0131675757289213	0.0704245371803679	0.0172895305706906
cg05009902	17	30456468	0.741389613178405	-0.00318523759303886	0.104219567864434	-0.0144695042342925	0.0704248861139499	-0.00979234457758676
cg25845323	7	6746208	0.0430469076624534	0.00741025324123515	0.599558919043469	0.00212529595888789	0.0704253187870561	0.00491103937304677
cg01246405	11	3876562	0.552300348314428	0.00179612240968597	0.138701629116555	-0.0145813401795566	0.070427034553307	-0.00821608010132364
cg24030434	19	45575134	0.148777484619499	0.0113420099175229	0.28593599959656	0.00923066558131065	0.070429670656567	0.0103814617476207
cg08483570	3	102187934	0.668068835099477	-0.00419826935500954	0.158097133397847	-0.0395898401975949	0.0704299883494146	-0.0236378713757769
cg03375880	19	15655975	0.492113666206374	-0.00376681231408377	0.167918034752326	-0.00642848488071281	0.0704308223767079	-0.00569738057648374
cg24813432	1	40026145	0.719135026472382	0.00369200086723672	0.0500205503037948	-0.0304374302505146	0.0704330200507594	-0.0164952776708098
cg16931076	12	1702001	0.454770072478332	-0.00584987355413781	0.177136642000378	-0.0149647493288024	0.0704333449155894	-0.0116951632427831
cg03014695	6	168471520	0.573089078036912	0.00304230553463943	0.242150730153137	0.00585155841376006	0.0704333866197925	0.00676346883439712
cg07393369	7	550640	0.24331388047397	0.0136326905797344	0.0763368567815906	0.0121432159884761	0.0704357668548465	0.0131941270647285
cg25493589	3	42307193	0.636390962874686	-0.00588507663948493	0.12223688288561	-0.0117796237092884	0.0704360598626042	-0.0135596268339481
cg27249387	19	52762474	0.240635729409756	0.0267037212658028	0.122023922019612	0.0321537676926207	0.0704361123582391	0.0232267919982011
cg11184485	5	168081461	0.41048149456484	-0.00489902608012193	0.0100155039236228	-0.0142094724233847	0.0704364811186628	-0.0106216805333022
cg13462576	15	74726520	0.344895436616917	-0.00171359495647709	0.210723321416348	-0.00969671222752312	0.0704366791832085	-0.00629212439783234
cg17832732	15	95976254	0.188940922792131	0.0150481243231328	0.380420894215441	0.0266021005729273	0.0704369677150974	0.0257161999320238
cg03756121	11	6502436	0.51026476402763	-0.00187589940916993	0.152991605818585	-0.0138324785264535	0.0704386285843087	-0.00879263339808782
cg22261880	15	42840643	0.724662833259998	-0.000505547118150444	0.0387041811631865	-0.00387378020161368	0.0704386529419098	-0.00211008215822444
cg26729605	5	115863451	0.706024260726286	0.00548088743103546	0.138457834801457	0.0455725453760088	0.0704401734356435	0.0317124067253327
cg19418888	12	69989206	0.0863678338045226	0.0328084413423166	0.596408564296112	0.0101233927223505	0.0704402046374497	0.0203940894377211
cg09831491	3	44689721	0.24837569918468	-0.00610023463775322	0.149531295776193	-0.0337807787357404	0.070441794499255	-0.018944462202385
cg22177688	10	128359157	0.190872113993385	-0.0161237360513826	0.114040263875602	-0.0231458441889851	0.0704428177969699	-0.0165517012945822
cg26064264	10	79398472	0.296233795088196	0.00755809163830236	0.0591176208924117	0.0083076612687167	0.0704435881711632	0.00708653896999477
cg04266675	6	166823234	0.364927993314513	0.0210700381401539	0.0266030667151436	0.0142774955237237	0.0704470362489613	0.0167834024522357
cg13153318	3	33576725	0.76571963181684	-0.00442301693512055	0.185334808413138	0.0356569767754471	0.070447572747404	0.0211395415374869
cg22273341	13	78401597	0.573737064813648	0.00478492133970699	0.112604598431742	0.0491526030757829	0.0704486422691516	0.0238415029567677
cg26786623	1	150297760	0.625132951780774	-0.00872828188013323	0.122196405829002	0.0500008887979248	0.070449272536735	0.0322903310065862
cg25885859	2	145077467	0.317916188757769	0.00641719969608902	0.418994501383868	0.0040474759766232	0.0704495812986425	0.0075344845926862
cg05465032	16	4658987	0.352032772080429	-0.00837078319670658	0.290701391040787	-0.00820178094123885	0.070449929294911	-0.0096795917795806
cg08414965	4	72900088	0.371840808882291	-0.00802993577562729	0.0796566123673075	0.0536116582141694	0.0704539308498032	0.0254841966750161
cg12798097	20	44034258	0.528181526780874	0.0026307086060664	0.0742848618198737	-0.0170196532236681	0.0704543973414836	-0.0107931114498596
cg00597858	X	51636568	0.594010111238707	-0.000954148689522947	0.233821052786567	-0.00960296534870619	0.0704567487214051	-0.00590236128976789
cg09086987	3	18470432	0.743980097467267	0.00454501506032886	0.170055165786395	0.0394884790744579	0.0704572828908695	0.0245359570691154
cg02813126	10	115241025	0.582955344465322	-0.00300427323703288	0.0439235448180589	-0.0322760803872409	0.0704574844575638	-0.0150036947605242
cg05363192	7	134050578	0.210599830848293	-0.0118682707694712	0.642253908811507	-0.00308479499340011	0.0704575012212569	-0.00887753474057068
cg15514678	14	105071344	0.382038715850936	-0.00778662464350035	0.190809831909401	-0.0128164811273045	0.07045903199246	-0.0128062338442469
cg26863180	5	58913251	0.0642915080244138	0.00783679974513885	0.601294205762697	0.0023487371682546	0.0704593408653582	0.00549906293060885
cg22977317	6	2842550	0.19219005323923	-0.0145938484265196	0.196351472077664	-0.0123616960873424	0.0704601872487649	-0.0147283530588133
cg03581194	13	113654235	0.906585184939978	-0.0009441752033156	0.157338447234843	0.0102841204479596	0.0704604080325999	0.00916738032522285
cg16586147	10	113943818	0.840519321065863	-0.000803828109489443	0.140400649988005	-0.0132616762361247	0.0704609802273077	-0.00877618779320131
cg07441835	12	116590431	0.570763747484358	-0.00514439231584408	0.110903163428736	0.0387785436557046	0.0704614725958415	0.0185961795247128
cg00351838	4	148542561	0.11252643291763	0.0181606896309147	0.188959438744927	0.0288594530695177	0.0704626481268867	0.021608669469802
cg09597413	5	86263082	0.36727532322406	-0.00827191278359569	0.293906671807897	-0.0333758078708372	0.0704633366658652	-0.0273227148251348
cg16670551	7	140384158	0.697071928062871	0.00175464266236637	0.13742803783652	0.0118214628556515	0.0704656560078925	0.00820711848002444
cg20370771	3	101673440	0.479899173946874	-0.0075038167997441	0.0975756048647266	0.0495879238632138	0.0704657415658721	0.0242729607416466
cg09030622	2	10529903	0.877776531588183	0.00142858160316773	0.0430347421813088	0.0123451269672354	0.0704657596557063	0.00935815224083605
cg10971750	14	97264166	0.471807470314315	-0.00163371395956596	0.132154215382805	-0.0134525127069368	0.0704690739783336	-0.00742304279796289
cg09059758	17	79410417	0.770582062122799	-0.00190736979336502	0.188089489719438	0.014703856706963	0.0704691115064181	0.0101533121878027
cg13663255	4	15081163	0.494782791797468	0.00926913861820005	0.0607342989534986	0.0522119421708455	0.0704709648631128	0.0260762986958022
cg21536815	2	48102526	0.254136658134259	0.0107699040970685	0.193476249601561	0.0207023859487598	0.070471654307713	0.015047407464919
cg06314615	10	99990554	0.0645266897055989	0.0197700426259863	0.334317753352572	0.0303741666396146	0.0704726605742278	0.0264953584623435
cg22998472	1	4404145	0.000540054235268575	0.0251403654141777	0.820961752557832	-0.00177014646730594	0.070473689902173	0.0092342558446969
cg12394201	11	43942418	0.178231044373858	-0.015955585840375	0.281943519159592	-0.00654172757385828	0.0704743698563554	-0.0111885565506626
cg00465686	8	66701377	0.461720899281547	0.00907365938259561	0.12560047080478	0.0502809053899351	0.0704748618862663	0.0269471810943244
cg04381100	19	2926081	0.111301634507567	-0.0150050842348421	0.965215714632963	9.67644529436344e-05	0.0704760018249499	-0.0089134512321358
cg12255309	16	70782427	0.648343179397263	0.00239382282460117	0.15957780599349	0.00813850785267498	0.0704762728260147	0.00635603538741843
cg11173279	16	838515	0.386847505288887	0.00434941726417627	0.181300516925298	0.00700071347720624	0.0704771645496362	0.00539721187699784
cg24451737	17	80616762	0.305289711658281	0.00744309935819833	0.507317530137927	0.00921797056176346	0.0704773850869427	0.0117945016076711
cg03260912	6	125475031	0.545286770719376	-0.00187247285945232	0.134287768857774	-0.0152731351119061	0.0704804798237267	-0.00905703907778099
cg18151993	10	43904861	0.273586183147855	-0.00243819015592722	0.198748492035829	-0.0128552988234362	0.0704814710538312	-0.00835179887049374
cg16791210	2	85581378	0.155299799654878	-0.0118334524189273	0.562152344968106	-0.00220965109500435	0.0704816738609793	-0.00916349164758661
cg15133444	14	35008912	0.249726144339656	-0.0023002237229068	0.198228069661202	-0.00993606448494425	0.070482295010775	-0.00650709724514081
cg20800199	13	61068635	0.8112098591554	-0.00206191043893643	0.0549304639911503	0.0340964831950181	0.0704825002379016	0.0162907035352441
cg08610987	1	157972005	0.601436667532918	0.0105786435645163	0.225165791509275	0.02519904697254	0.070483557731004	0.0243609524801574
cg15760709	7	2040232	0.279816608338326	0.00424343749881084	0.483868785788148	0.00256059934300578	0.0704840779760934	0.00410732500454877
cg16807241	22	20851062	0.22739225747746	-0.00252105239709823	0.249916058738934	-0.0057865058303983	0.0704845433793462	-0.00420633889213968
cg00564573	15	78378515	0.324445804611592	0.0123812110582485	0.0926978415716836	0.0557994828149411	0.0704852957126204	0.0294355800485713
cg20872461	3	186524196	0.405489108944484	-0.00108189490629607	0.241912400629969	-0.00811144600256076	0.0704858248571007	-0.00537858147469395
cg09949616	7	29439992	0.113157747484276	-0.0108336957574594	0.400831114598512	-0.00416668128798916	0.0704880821182774	-0.00659720170117846
cg13342872	8	23754553	0.208344007915386	0.00852439013182893	0.337939130082264	0.011712603898664	0.0704887136679693	0.0110392962088623
cg13425709	22	25778766	0.925031922254505	-0.000685655801130039	0.251823412040038	0.0151790525099481	0.0704891645246936	0.0125935841094547
cg09095047	10	34578735	0.881180169121547	0.00222526351087264	0.133151076312387	0.0495604048287913	0.0704909642135644	0.0298545746466247
cg05112969	4	88865314	0.18560829097554	0.0118044358208799	0.315548793504106	0.0164456544079225	0.0704910616068243	0.0159382669009643
cg06300336	17	80898720	0.871988560419474	0.000766060424731725	0.0892879194518299	0.0148726204947085	0.0704911872248204	0.00877464025656612
cg02951062	4	74269908	0.900663923845237	0.000761587442183128	0.167295101030529	0.0426811735345941	0.0704914260988987	0.0238050923039882
cg16267060	2	135684318	0.961227505338382	-0.000498876363738262	0.133081690815598	0.0309959149032866	0.0704936038868125	0.0176622388345272
cg15836180	11	93358085	0.622594040821311	-0.00767277407988865	0.115420936532829	-0.0409390901257491	0.0704940106534936	-0.0286201992949546
cg03963929	6	39197426	0.120215983413638	0.00252244045123195	0.453310829148802	0.00110537230691037	0.0704948211002785	0.00214944366245859
cg13259605	9	130700265	0.219465409498895	0.00194803127494012	0.0716130868053868	-0.0132422817306743	0.0704950830418496	-0.00598545534812511
cg00347862	15	71184758	0.395580747581295	-0.00159973428579185	0.0889243917554658	-0.00749527353212573	0.0704992926474852	-0.00492051509345777
cg01382414	5	176056675	0.399096994689754	-0.00334617007807985	0.167432064911378	-0.0121860163345538	0.0705010826467439	-0.0104817413216454
cg03826723	10	93835569	0.853486919901335	0.000935705952854608	0.0782451936766423	0.0153481345171026	0.0705020265256221	0.0087998188815305
cg15635368	2	191208116	0.113923679351294	-0.00889699093127412	0.0970994311920948	-0.0120285250295755	0.0705033123575449	-0.00972579020020463
cg22981898	13	24552691	0.189997174426167	0.0181832944306946	0.14890216893413	0.03663943658628	0.0705040082471352	0.0268735512522936
cg25117809	6	162899061	0.810636949223966	-0.00239397846563848	0.0891366942686971	-0.0214244004978146	0.0705044775210195	-0.0111495338521862
cg09906447	5	40050932	0.0911427786394307	0.0131906700757551	0.520001933834313	0.00375242683373362	0.0705050805991478	0.00755359583655696
cg02564134	3	125899754	0.145297721673217	-0.00405429190989598	0.18205776160717	-0.00344414252342184	0.0705052598025819	-0.00370733810412437
cg22493620	1	22925489	0.940672709769862	0.000450588221457193	0.122103058112933	0.011660388848276	0.0705060053707911	0.00978048792995804
cg14435414	2	201787517	0.759471264513599	0.00322712919646816	0.129884128249381	0.0412201380187798	0.0705066063004382	0.0252214042935372
cg18419716	5	76254194	0.105973218167651	0.0280331852036629	0.238512801966626	0.0334598806266325	0.0705070936503642	0.0245616695270202
cg15005392	8	126052007	0.932749744396989	0.000403846008785746	0.0736242119528234	0.0107460285596721	0.0705072682848297	0.00699576146475345
cg22400554	2	47296930	0.752283779933721	0.00169079142907038	0.104930568058942	0.00938216213279005	0.0705075709108387	0.0071549512280841
cg00976619	3	156876725	0.156641296310826	-0.0321849502104094	0.487990589788599	-0.00343650979397257	0.0705084745001754	-0.0186132405579425
cg11602935	1	173990939	0.307493526003528	-0.00269071823212394	0.194794978388186	-0.00912298996704419	0.070510476196099	-0.00630272190699701
cg25866212	13	93901973	0.111830651286392	0.0102161312391698	0.158490957390716	0.00982050768717161	0.070511524396925	0.00738590676358454
cg24130697	4	103682331	0.156162614733848	-0.00459653492314788	0.292931258919267	-0.00912328916027551	0.0705149386628576	-0.00713094667707176
cg14207163	1	150257423	0.140802306018653	0.0182037844704008	0.420031477452907	0.00660485733068497	0.0705152413833536	0.0109626734963042
cg06956098	1	38010385	0.269824667302393	0.00665097509772138	0.265764198658341	0.0204032749087929	0.0705175294466997	0.0142494273813564
cg12179787	13	52667227	0.137684593007653	-0.0422858603575305	0.273487631239874	-0.03162768810455	0.0705181755994148	-0.0402200009461459
cg23498383	2	19876645	0.615504247769664	0.00311622341353665	0.290169992007326	0.00625256905708746	0.0705199633166341	0.00716160811420224
cg05655742	12	120875834	0.430703625144524	-0.00193733017887	0.182706409192729	-0.014071668532761	0.0705246746609125	-0.00868522153655634
cg03264670	22	29196746	0.253105571268309	0.00131841785086973	0.208648098322264	0.0013605596938621	0.070525596933057	0.00151104342984884
cg18954388	11	20621495	0.945138462220467	0.000365143127586061	0.0744408295474825	-0.0189694005406154	0.0705277717247454	-0.0126138264078794
cg09047551	12	6691805	0.0529669254500672	0.01168263457116	0.579854815609565	0.00287333307093691	0.0705289271446797	0.00808518261855223
cg05859293	8	11660465	0.792788455253086	-0.000915186464042832	0.147651947067039	-0.0155062684792014	0.0705294916284315	-0.00995768176541458
cg14314643	12	76742180	0.322217259552531	-0.00284459056600058	0.265286055932092	-0.0103769621551329	0.0705297011476835	-0.00811675809321229
cg06046147	12	46245445	0.91875902225336	0.000892636297247007	0.150644501061007	0.0272006507976769	0.0705298864153548	0.0146741081815325
cg11781733	14	73190903	0.899531537021659	-0.000404159336901561	0.0822898184687285	-0.0355938768306184	0.0705318623491706	-0.0173416421070543
cg07000245	17	48797037	0.980176799389014	-3.52253535094665e-05	0.064711695090573	-0.00288388649150855	0.0705318785751574	-0.00192761465793013
cg22531889	1	114302602	0.146838352128415	-0.00497816065132805	0.0881222052437535	-0.00773070164598724	0.0705323157349433	-0.00594351169581282
cg07694247	20	58569157	0.691834614709974	0.00148088584277573	0.0803606181027977	-0.0589447448484289	0.0705331276426855	-0.0276518432000595
cg20955179	11	124458860	0.877130956868071	-0.00219749505165523	0.225401755005547	0.022436640236223	0.0705341212140007	0.0185576906071893
cg02686259	13	95145294	0.870771798689758	-0.000907031228665742	0.0735303552041939	0.0122296462231	0.0705341723007069	0.00835443876868957
cg05743054	3	158288903	0.743575956595334	-0.00097497091918147	0.1521868358	-0.0128911837635245	0.0705350850231087	-0.00723918740260751
cg04206967	8	110098844	0.124604941528228	0.0180614217874943	0.351587589738784	0.00838850018328366	0.0705353881664087	0.012628796684327
cg02670082	7	87844809	0.0942473807667641	-0.0104719865651118	0.505440280128393	-0.00358878392069461	0.0705360119529073	-0.00622065010696303
cg07184080	9	22448263	0.0404287446410107	0.0366363166227769	0.417117826661783	-0.00602188339903709	0.0705385943240391	0.0154311883630346
cg15384623	14	91123785	0.658055868095262	-0.00310057169491982	0.0311391893542383	0.0164342039751885	0.0705393102078538	0.00787887579055644
cg20393075	1	152129582	0.687536731741838	0.00193032754056309	0.0513749178438427	0.0101148218131052	0.0705401167920333	0.0063338375886196
cg05909553	8	145739024	0.106994890197323	0.00220819142593803	0.429549924469389	0.00221280397894614	0.0705418950530568	0.00245955898707594
cg23484948	13	33113010	0.483402789344026	-0.00359006814821912	0.581107122144376	-0.00310984444385693	0.0705424036750299	-0.005051517385384
cg15050340	4	156921062	0.649480386818257	0.00474316348682474	0.117358142913132	-0.075191235443336	0.0705425467567881	-0.0403149858242176
cg14479567	18	911318	0.460094827267333	0.00278466565189214	0.0462000118967351	-0.0367403183695307	0.0705439031316316	-0.0168700811728932
cg09774610	6	89856484	0.0666753617310525	-0.00730414286315496	0.2033740418603	-0.0132331165382354	0.0705447099258345	-0.0100581051458292
cg02596581	11	119677407	0.0624848540343497	-0.018217123287644	0.344386447001955	-0.00485258991943274	0.0705449353118591	-0.00993090576762249
cg09503045	19	55592453	0.106649722285428	-0.00317959521421294	0.337105593104016	-0.00733054218731767	0.0705453071530032	-0.00623867944426033
cg19717640	10	85985779	0.234094127209723	-0.0191147476118448	0.16874302792833	-0.0213842430870978	0.070545853500753	-0.0178845122304586
cg10331462	1	23687823	0.873359379110915	0.000738069574225039	0.0843207658117066	-0.0354348519732356	0.070546595813777	-0.0175449092674521
cg15846582	16	71196683	0.177945136468333	-0.00831844070848384	0.0821680122220906	-0.0144495383066263	0.0705479785558154	-0.00913043859825594
cg06488957	17	17628152	0.805179844889591	0.000522085534494484	0.119261835093085	-0.0159300117573252	0.0705484493322641	-0.00862061090663011
cg05639513	1	12281855	0.568498768388066	0.00594040810783311	0.215105240429532	0.0173691687012282	0.0705493350236394	0.0144238978847083
cg13287885	15	99358665	0.19484824292605	0.0064335726717447	0.184005138396607	0.00684670290255383	0.0705511997457026	0.00597320789650159
cg10894388	4	2242425	0.139060308037792	-0.0153889950739536	0.663741964684954	-0.0027882366539245	0.0705519559552362	-0.0125939924862083
cg14019859	11	69251636	0.621210020010597	0.00430494926289641	0.0936356410185405	0.0127756437177885	0.0705527363964926	0.0104137381849629
cg20857207	3	168005755	0.823830086343955	-0.00276448863887164	0.092625087145353	0.0511289216268235	0.0705528392663461	0.0271196681597062
cg06121277	4	5965554	0.183864204002791	-0.0199005292327123	0.157109817911768	-0.00779586842122943	0.0705534701873665	-0.0151117501755799
cg01408432	16	50776024	0.446718423287578	-0.00122567649395676	0.155185212758288	-0.00796619934514296	0.0705552614499351	-0.0049397051826525
cg23901856	17	31848492	0.473064886700756	-0.00468292935817761	0.11893514932488	0.015646165629887	0.0705556879240355	0.0105726095401234
cg22812457	12	7341629	0.0464254794771163	-0.00345826168543127	0.167707253448015	-0.0089232430862664	0.070555949844057	-0.00682429736440933
cg24112255	22	32009807	0.596366664486802	0.00254464468802658	0.257689583659304	0.0114171336511501	0.0705561892491973	0.00923673188242035
cg00142083	12	109091608	0.445074782803396	0.00404501440149779	0.86289922975222	0.000829112355143884	0.0705579597499103	0.00563265323138981
cg25395087	6	158409885	0.0499529876632752	0.0174690542484581	0.942747848366203	-0.000574558199565921	0.0705593528459941	0.0102655944993575
cg12254506	7	50331715	0.794504695349794	0.00133039326641632	0.0971428481105939	0.0116074683695843	0.0705598446699523	0.00689358204848076
cg17944001	1	15610717	0.0981801228188602	0.0140946770181477	0.575336264651311	0.00579912551021525	0.0705602614476511	0.0118516033117739
cg08978583	16	1685190	0.46118468306117	0.00539965564398237	0.297354870027992	0.00830463541666977	0.0705606649731071	0.0089743651497373
cg19263974	12	3103878	0.466549049915777	0.00392218474379843	0.24109897253875	0.00724600165470429	0.0705611100337293	0.00743544602250526
cg10075436	19	59084928	0.66420109451301	-0.000648194947478325	0.162007359945658	-0.0110964884736266	0.0705614952080924	-0.0060796610637066
cg09915500	11	128418949	0.808995400472758	0.00112818186904295	0.227246361280841	-0.0129894804933763	0.0705617086274176	-0.00927508227756806
cg12053291	12	125282342	0.166390994518487	0.0111105588633728	0.142785956997188	0.0094024547886392	0.0705630513182989	0.00978222117582913
cg17184003	7	155609192	0.551690017858939	-0.00546209121853016	0.083829397690715	-0.0292481687268115	0.0705644601192134	-0.0174514909613108
cg09620227	7	99036293	0.355925600735274	-0.00174749667832571	0.220127517664028	-0.0100454445405034	0.0705646485822775	-0.00666769326079165
cg27015449	10	125853228	0.876931603985474	-0.000643512993230161	0.204234126601965	-0.012576537116332	0.0705667283218584	-0.00955893200688683
cg19555781	4	46696512	0.972770464602967	0.000589720661081879	0.0672929022909497	0.0688835362249286	0.0705689405244109	0.0329164558359908
cg09481586	2	86590115	0.987068160394231	-0.000176130681194192	0.127723401338091	0.0141578066615653	0.0705696187418424	0.0120925301823577
cg18671364	3	194343814	0.156418641205416	0.0289685954991037	0.204655636067372	0.0226128772778654	0.0705704975155578	0.0231743036497009
cg01698708	1	28100000	0.263229432287904	-0.00346323692634715	0.207092417955372	-0.011894078664035	0.0705713712973038	-0.00807926323836619
cg19681352	1	27282675	0.770629121885291	0.0172696221837016	0.0979840745345881	0.0887745226399202	0.0705722132726127	0.0794007067285701
cg08644340	5	72585503	0.265086706050467	0.00786333818267885	0.307008152539671	0.00557635051814406	0.0705723119476423	0.00689829123581044
cg17395859	8	145541005	0.525720807449579	0.00351783764859088	0.238243027570907	0.00854126365485129	0.0705724228007118	0.00818362127118211
cg03271939	1	205022459	0.243897473025736	0.00526250030462928	0.742539223605187	0.00150505062571824	0.0705727358756652	0.00544519732101749
cg03442376	7	27200451	0.613936176024776	-0.00116787018891094	0.198649502810756	-0.0144523748874104	0.0705739673533196	-0.0084316402574549
cg11865657	8	134423283	0.203885765870813	0.00640063832246547	0.444331163602932	0.0036494247063732	0.0705765071242239	0.00520179983627824
cg25767504	3	38040374	0.140446094697022	-0.00274114308201443	0.0974005081074017	-0.00347115683916841	0.0705774389617164	-0.00310093629225306
cg04373607	11	85151996	0.92850932200597	-0.000905457006116938	0.0428136847698965	0.0412213999478964	0.0705793096732654	0.0189557937783022
cg06319076	1	198732378	0.784358692411101	-0.00362676925606248	0.141614038434133	0.0463423246563149	0.0705802683552221	0.0239435467506748
cg15769184	2	73519034	0.179815989897157	-0.0043119603563931	0.373818237744501	-0.00598181974104079	0.0705820626383522	-0.00670517951603157
cg12494541	8	103782540	0.140421949312212	-0.0112403694834431	0.902664478128397	0.000545350423187236	0.0705821129615626	-0.0101105723443434
cg18917643	5	39476124	0.0314784731726577	-0.0245783306217578	0.451773760223521	0.00455201841123884	0.0705832053572078	-0.0113200173820446
cg23239971	4	169630201	0.0240818775270486	0.0136577740368004	0.473864154228588	0.00495194785349899	0.0705860740786914	0.00861854665701606
cg09673731	16	4301322	0.214071243896898	0.0145878369758231	0.19747091186906	0.0137293440768611	0.0705863581181222	0.0156792656154345
cg07994438	12	1932347	0.528934323788764	-0.00428466219154244	0.105491803342607	0.0224933065981521	0.070588096999615	0.0126953777002726
cg04240267	13	34116871	0.00798779267662946	-0.00737177681859496	0.37719994487293	-0.00802337337121788	0.0705905809573102	-0.008024984010872
cg16201822	19	43970683	0.573429746591797	-0.00272111669623937	0.0349345989447337	0.0133061164797657	0.0705917791547734	0.00711665761510583
cg20112984	10	1447183	0.0481395514134294	-0.0288869999912282	0.52253134377472	-0.0112859645137538	0.0705928507036721	-0.0180818408317951
cg19592742	10	1034166	0.309013884653182	-0.00362789476788131	0.195940365125784	-0.0165521076323648	0.0705938179424415	-0.0102863343520733
cg24820828	3	133306214	0.619136704633881	0.00407274690270313	0.400732763900059	0.011957469294661	0.070594369150084	0.0126060077428144
cg09718682	4	186069555	0.00396073864016926	0.0145144070750033	0.321479159791675	0.0135897274961742	0.0705956513369794	0.0117645973835143
cg23823660	10	77542429	0.161620509785287	-0.0321210145239965	0.605284562512508	-0.00507717606061065	0.0705958374248621	-0.015987363292097
cg17510278	20	21696115	0.4261617681848	-0.0140483350330843	0.280177274745471	-0.0216330776741836	0.0705961489387131	-0.0248387488555452
cg19877272	11	72796659	0.418403643089919	0.0106757226913686	0.103347426533531	0.0700254488617594	0.070596241634349	0.0327285682802124
cg06289011	21	45492844	0.248847148200108	0.0088200328267893	0.599079625980887	0.00414383693511059	0.0705978874682796	0.00833867289341847
cg25289484	1	16237317	0.435687574220314	-0.0124631536091824	0.0762674674558476	0.0702733660386628	0.0705990425211936	0.0377330871067308
cg22961513	11	14280813	0.524520235136585	0.0171260794304836	0.280795290434601	0.0278177430204497	0.0706001683642499	0.0323781309442552
cg19183248	4	152364959	0.342430126361854	0.00896181546196767	0.0814574893006944	0.0238666828918302	0.0706008956563979	0.0154711185510407
cg25318456	20	2825224	0.470734920995658	0.00474152463491837	0.0601676160461484	0.0106902747622161	0.0706039024691753	0.00768925831751023
cg27256863	19	17378093	0.607847076649231	0.000683515673029535	0.113460434082744	-0.0108846521653831	0.0706043333490822	-0.00528675375999691
cg25677571	10	60145269	0.0562082249446453	-0.00294387111554648	0.221389701471647	-0.00427657779563964	0.0706048035128495	-0.00387604426442229
cg18747050	10	111901385	0.0154546824881592	0.0287395362859345	0.14621322525313	0.0411233040710124	0.0706048930323015	0.0280324207511272
cg26893181	4	111111516	0.789240922214028	0.00236394050601359	0.0493142696443473	0.0384674798048168	0.070606154208418	0.0199774631329913
cg23357588	1	168265101	0.230496788536298	0.00513794423435835	0.122186321827355	0.0107305558659751	0.0706105550755009	0.00737123779740764
cg07189204	1	155225808	0.341777044508125	-0.00560830525665885	0.216408039703494	-0.0105375845777948	0.0706107162415129	-0.0115482672166364
cg09124152	21	16230738	0.206944583349582	0.00974606650182121	0.225642718162539	0.0195185378748016	0.0706110806442552	0.0143712520327366
cg03124032	10	78477113	0.125164093528933	-0.0202482122025089	0.0608122532542074	0.0699333136774475	0.0706125986333207	0.0340450387273195
cg26690028	1	207136836	0.0174764574094758	0.0136666060219734	0.576776939241834	-0.00232880465759764	0.0706131831087687	0.00604437403032587
cg12858370	5	5313892	0.103220930029223	0.00840733785526479	0.256999433439176	0.0224922822049496	0.0706147155779096	0.0164695001490702
cg00990409	2	25364083	0.139739518043499	-0.00930071180122893	0.0900115830725117	0.0219077837407374	0.0706151920648386	0.0122129722150314
cg23357708	19	8580509	0.47739598365361	-0.00333250809685078	0.0537397700926685	-0.0246181068130851	0.0706158361644589	-0.0132351510132993
cg01997401	6	166513122	0.158369685063658	-0.0112966191315546	0.211969089779444	-0.0303479589721531	0.0706160924754074	-0.020467406793158
cg12312346	18	29091783	0.210473268253693	0.0125922043175039	0.344012430121662	0.021362621561526	0.0706162477863192	0.0192705972941041
cg09185179	1	112297970	0.250681728042809	-0.00275510846608501	0.233576332849321	-0.00964273923441365	0.0706163225491523	-0.00714354934468436
cg10345920	8	23560319	0.126339207145242	-0.0069319864297519	0.219573877050672	-0.0087138360062284	0.070616731488186	-0.00895662954266443
cg10984209	12	314598	0.217667787109826	-0.00630897376595158	0.14851573477998	-0.0115811005488466	0.0706168032875639	-0.00851990469859432
cg05013129	12	57482384	0.927253340568126	0.000288743206992623	0.130628469627563	-0.0142867287502003	0.0706168265593665	-0.00757269985202226
cg12072524	2	130095059	0.143509769956141	0.00716382233007763	0.330363454528785	0.00463824563647068	0.0706170209282824	0.00639503233453335
cg03183004	13	113760286	0.824814928335881	0.00330286644231618	0.0364157611209405	0.0234420433142777	0.0706176389496452	0.0165644735743677
cg16321048	14	104605295	0.939168782244259	0.000263264383244266	0.151528604475454	-0.0125117121107422	0.0706180755769613	-0.00916387304095729
cg18126097	1	200014673	0.112560505677588	0.0242404907735114	0.267662867234567	0.0387266249727316	0.0706189378112043	0.0292858459576042
cg08317263	5	150603169	0.154491772505584	-0.0065709777495504	0.341066591515298	-0.00374673405678403	0.0706203224096478	-0.00704108659340984
cg06962585	10	11362860	0.833938786184707	0.00138798824771118	0.104057942084326	0.00761808296515316	0.0706209375911738	0.00721771044213199
cg01362605	22	46374836	0.398603679811205	-0.00238086496649726	0.186020660446894	-0.0132420591801831	0.0706209440079967	-0.00886155038810698
cg26926753	21	35885996	0.862513800029099	0.00167854314857581	0.216051005723931	0.025716248604738	0.0706209706750406	0.0209833385618744
cg23971995	6	158039297	0.215624565341967	0.0104566869767682	0.783359761270108	0.00216969152819447	0.0706211753427205	0.00976512839969855
cg20681948	12	103342297	0.568215288409175	-0.0134372756759407	0.315183780633242	-0.0247732099627328	0.0706223525539267	-0.0276744346677672
cg03859739	14	64793462	0.0751859885275426	0.0430520713790883	0.179772605877468	0.0296944765578859	0.0706232970003994	0.0264577591524159
cg13364230	1	35258779	0.85039782810467	-0.00122660687142983	0.104467915684132	-0.01415235114578	0.0706236202037443	-0.0113997994477523
cg04048740	2	236442999	0.290116321662845	0.00647051644875	0.247047012485887	0.00668572837582087	0.0706239757687268	0.00729843276841246
cg08794022	8	116681611	0.00277298811474702	-0.0130036030227708	0.621866333676107	-0.00243074536574841	0.0706245311155663	-0.00721555110428865
cg16672144	6	119483475	0.653591205487908	0.00395171987735534	0.0342676561541417	-0.0145712554095095	0.0706272525708233	-0.00894984701984771
cg19800926	11	73087939	0.839587547864773	0.000300856798228654	0.125407839230678	0.00288364891100641	0.0706284118016605	0.00224251282908599
cg01602153	8	59058660	0.0411739033455531	0.00427396735732657	0.187506246828462	0.00162822107100741	0.0706290359076083	0.00273584598294112
cg03810365	4	83293920	0.907823723681595	-0.000219042743051571	0.018372266508878	-0.0040848207229327	0.0706312150493501	-0.00239996715753476
cg13233074	4	151771613	0.992085483589996	-0.000110179160609852	0.116464845351211	0.0444775198053894	0.0706315573854304	0.0241146608130714
cg13671730	17	18836108	0.0986764111255238	0.0335008551734322	0.202623228277074	0.0163783948349882	0.0706318714966021	0.0202002564070454
cg16596295	2	119877925	0.0620984830693243	0.0180499967098409	0.00817780127729026	0.0154305474177006	0.0706328443045242	0.0119117376454501
cg13110779	1	170245286	0.405564479519396	0.00569178502239467	0.203401529881955	0.0152918985828437	0.0706335947142124	0.0116220957939733
cg18044292	9	2157798	0.0205201894153872	-0.00657515389674375	0.137717844951836	-0.0139300732791848	0.0706342249132825	-0.0100340958023222
cg09451373	3	53164576	0.633207811564426	-0.000744865507842729	0.104000715673283	-0.00427434107768111	0.0706362446043417	-0.00276859077863697
cg05231688	8	110613154	0.19156482222198	-0.0137647464619524	0.0523762182365452	-0.0107074976798293	0.0706371390033421	-0.00960813358500353
cg13358362	10	105072446	0.821705346605288	0.00153196210152308	0.0959561825640436	-0.0204706926952947	0.0706395334975978	-0.0103412714809557
cg03596592	1	31695179	0.131936902878122	-0.00976782469241146	0.0652971936348291	-0.0117680125766081	0.0706405044937903	-0.0104895862793413
cg09088153	15	96890598	0.062458812598388	-0.00912186488231101	0.36761461502493	-0.00116135272225742	0.0706408818212709	-0.00751978008120945
cg06906462	1	168343804	0.157382063901685	0.00661202041780461	0.296942929640456	0.0066970236904278	0.0706413936028509	0.00655907719382918
cg14706523	2	54967573	0.0445951051583866	-0.010041716931704	0.39656394448325	-0.00366420115843589	0.0706416669260014	-0.00593407643187111
cg03389364	2	6776256	0.264584713171601	-0.0110498886644737	0.181715070870309	-0.0395548623493307	0.0706422544056415	-0.026279917888813
cg17933148	7	20122468	0.206676798175113	0.00936108928118413	0.141259735115535	0.0131548165521575	0.0706429229846137	0.0106657303976597
cg12462078	2	178788607	0.189427480219087	0.0233773263427265	0.138223990288568	0.0556820196924845	0.0706439877413223	0.0363698111846151
cg24305599	10	19273623	0.117291140192023	0.0203662165678642	0.258443446041121	0.0284157790865387	0.0706441370389852	0.023665884879877
cg27458958	9	116798303	0.787758093073932	0.00133557170210037	0.125608944970871	0.0108258609873389	0.0706441393159204	0.00789367422570387
cg14617908	4	129730872	0.613736939576202	-0.00141499338625757	0.144394967825294	-0.0129020804707219	0.0706452294749189	-0.00792064646589389
cg06374075	17	42836931	0.230939687675299	-0.00318292367931847	0.14959291079926	-0.0115409037222613	0.0706455756823606	-0.00883601359186885
cg25601631	5	77590568	0.0504076949755238	-0.00355965116592442	0.347398840162231	-0.00628228633946197	0.0706459777389493	-0.00549140780309668
cg20200129	1	32753333	0.7221573893193	0.00571699953733649	0.0803654219283242	0.0274395015532146	0.0706465699736055	0.0200112220660332
cg12604794	2	202122753	0.875992665611475	0.000295496973403139	0.106621252807245	-0.00599286521776737	0.0706467055276752	-0.0038690709344279
cg05515585	19	10467786	0.499238380837311	0.0152783693406428	0.114660903710363	0.0307975231417073	0.0706469435412171	0.0235045182525164
cg08660395	6	33169731	0.00160911018343721	-0.014011266307159	0.209188332384864	-0.026986171784327	0.0706471831714252	-0.0183871689085425
cg16953473	17	59539587	0.330104608054309	-0.0017709888965655	0.151432155124047	-0.00670967887243508	0.070650795200393	-0.00443873035524299
cg06726393	16	3285272	0.118701769454248	0.00209068456554434	0.153970726257308	0.00164607436575756	0.0706517163153085	0.00167465125854262
cg15012214	3	56810320	0.10288878619015	0.0167184684411521	0.958059936672363	0.000337809223808419	0.0706520231517818	0.00923134657977793
cg25006543	10	108729741	0.962349523130241	0.000256563390045212	0.150399504856317	0.0114876219318595	0.0706528811074565	0.00773830896815853
cg00713825	12	7633946	0.00177856688117208	-0.0119790806931581	0.197223370344021	-0.00566696526238998	0.0706536763059298	-0.00630757654031505
cg15644413	1	36185939	0.152110667060432	-0.0116741974714547	0.13233317027822	-0.0245376744910329	0.070653925509255	-0.0193919780319606
cg12906975	8	144105259	0.255763689607224	0.00657262727240824	0.232754019993639	0.00727710199857566	0.0706544656711941	0.00668405557126403
cg18670035	4	7006647	0.228703622676611	0.00513334194184631	0.297573878486761	0.00531034136090548	0.0706551090690595	0.00524153844672994
cg23778453	4	185733413	0.067057169725798	-0.0158232842659793	0.949873773552895	0.000308465016321448	0.0706560451574862	-0.0113005651138291
cg17512522	20	6195391	0.219690777975474	-0.00446968318788307	0.0826443563989865	-0.0171049002689722	0.0706570946578261	-0.0109471517552534
cg23471314	12	88429605	0.2955098166009	-0.00221475211775465	0.174089587513726	-0.00535792861110844	0.0706575552221794	-0.00385136683924732
cg27050153	14	102030110	0.450344278628148	-0.00446316968194722	0.146279391274838	-0.0119993783337981	0.0706577501481462	-0.0126673349292773
cg08283187	2	223223673	0.223641083101603	0.00631834379174236	0.204227548685151	0.022803371955913	0.0706585260650378	0.0150900866028854
cg10921916	16	24066784	0.580972771954546	0.00373977854320146	0.0422537908666969	0.0124730558920893	0.0706599904174031	0.00752502485447287
cg16823752	1	24631476	0.214884910205956	-0.0111551204078485	0.173143820081403	-0.00709402747890195	0.0706602348222174	-0.0101009965028109
cg15185249	1	221914576	0.0345740191158704	-0.00525696780834344	0.260394015487407	-0.00354451489125444	0.07066037563014	-0.00423259382777116
cg02116891	2	175500557	0.802722475896454	0.0036914528319591	0.134405017547573	0.0331680931300517	0.0706609916113114	0.02179382187574
cg08555460	14	37117409	0.663600068761519	0.00178597387332846	0.115580621928097	-0.0177958860027489	0.0706610917880009	-0.00971096141937474
cg00201616	7	157090728	0.408399133756553	-0.00601720316465918	0.590131761487919	-0.00382335892683484	0.0706610946817559	-0.00838760927508691
cg08488529	16	25025983	0.486730145305439	-0.000702415655180901	0.0946069992579558	-0.0047207559760031	0.070661260907113	-0.00280257602204493
cg10054971	17	8236111	0.115360376403333	0.00886713964438338	0.707772606895064	0.0019509932893016	0.0706628151194311	0.00659857655595201
cg16377880	19	15751167	0.790566428979374	0.00155387766336802	0.249217472424908	0.0108767158617435	0.0706632185345173	0.00910421426461042
cg23168040	19	51523607	0.0653995569590364	-0.00526112967598409	0.0624926574509426	-0.0243645642421671	0.0706636486393841	-0.0128845089702037
cg20092071	15	47185078	0.271031767664454	0.0222935162264651	0.414553639765808	0.0118104126289692	0.0706645161599582	0.0188939445303456
cg24114708	6	168983447	0.47399262098854	0.00573920396734395	0.174879081266195	0.0211995196921928	0.070665689767791	0.0129049486740129
cg09239064	16	89229439	0.197021068316503	0.00801775804502695	0.316934691768187	0.00615011948470291	0.0706659181614271	0.00688613901109891
cg00803169	10	134042393	0.894362131727278	0.000644097220585592	0.137464933517152	0.0141579988741185	0.0706682214547252	0.00870774609171616
cg14526525	10	93669171	0.300633967515309	-0.00315805370710222	0.103968661160859	-0.00536647052408346	0.0706701811361403	-0.00428662003480068
cg22159522	11	71959559	0.899128164669368	-0.000787223235079773	0.0279731956211498	0.0137053346410382	0.0706705895898408	0.00792628479769076
cg18043888	11	66839187	0.53540349809136	0.00780053921088014	0.00667071818403201	-0.0480277547649955	0.0706716608013671	-0.0208799413849634
cg15768346	3	184347921	0.43133381162726	0.00370872013398782	0.143059005180258	0.0111115501846335	0.0706724849570159	0.00831757911005932
cg14879984	9	89123446	0.342915781994928	0.0108921830462764	0.154406066929327	0.0400960101256043	0.0706726982657327	0.0259645440603713
cg09864961	11	2183434	0.910890124809622	0.000788935992892492	0.270108157642824	0.0167495944301168	0.0706728657855855	0.0128126251436228
cg21548749	6	32096524	0.438400065025655	-0.00556111924904469	0.191875303869434	-0.0175333308629856	0.070673143069421	-0.0120811041765192
cg00252095	4	1334868	0.204044458678032	0.00640715615249755	0.356040265816964	0.0116400892295179	0.0706752866994428	0.0102409872236048
cg10197482	10	75562248	0.886777073867061	-0.000578363138943415	0.045397804533092	0.0145761923043074	0.0706757031906356	0.00745218844098695
cg21432729	15	79103201	0.433761804928182	-0.00180097151600733	0.203140596657152	-0.0108659470419626	0.0706757510921032	-0.00694013839628602
cg09647354	20	35771545	0.595153202274487	-0.00633714781195018	0.024197722824676	0.025224484371474	0.0706774401459568	0.0118351684214912
cg01190637	17	61613061	0.463756627164735	0.00369610422833161	0.22240427440564	0.0113820800282479	0.0706777727764626	0.00929793840097153
cg10958397	10	127511832	0.330483872500741	-0.00219530854493921	0.216876536639796	-0.0118285093067026	0.0706787675837962	-0.00788752928685022
cg19981475	12	81544296	0.147294021070061	0.0117078764186382	0.102733524898242	0.0150782158937193	0.0706804452994802	0.0102130145034302
cg23365731	16	3540927	0.469203469714558	0.00381759825606733	0.221098068146773	0.00941527063218389	0.070681688017755	0.00823942582523154
cg15787985	3	183544049	0.32449990116453	-0.00777980316594315	0.228217945321444	-0.0139484552132662	0.070683911790468	-0.0119273141531898
cg03968911	10	118734132	0.0480035394754891	-0.0223045996487353	0.251736305283368	-0.021027799204617	0.0706864160373567	-0.0177831594595293
cg06702924	16	23478799	0.0404240971887557	0.0129964566043968	0.41262732237673	0.00384462887358412	0.0706867542859331	0.00760897784728018
cg11003536	11	130356702	0.617989898086539	-0.0029535278592112	0.0742017238864099	-0.0394513120620221	0.0706874249552166	-0.0192954659597425
cg17931409	4	6037687	0.257555539388895	0.0107580698471107	0.201080003330779	0.0219158620225286	0.0706884155027119	0.0177067600893628
cg12592222	2	224557272	0.0605366568858119	-0.0350662806049003	0.807202864018585	-0.00120099368848678	0.0706898258746374	-0.0157507853995923
cg27531982	19	47958766	0.299316860835966	0.0147914828704977	0.603209980366413	0.00403524987537469	0.0706900680350611	0.0129715862383285
cg16904321	11	126453734	0.109559551711915	0.00856608628244109	0.504737022740795	0.00430216970882477	0.0706906371226114	0.00668536774570878
cg00140813	16	28857836	0.865801122334683	0.000427178277403114	0.110544104505412	-0.00415344709526051	0.0706906401823538	-0.00257876652049601
cg00836571	15	75639825	0.92795392758753	0.000123323470885059	0.116143317436518	-0.00827940796493503	0.0706909725853713	-0.00511198589784289
cg06741197	7	44180659	0.552707425951232	-0.00460000073641329	0.0573926643055797	0.0118265453808867	0.0706929323515214	0.0075294264486656
cg10778770	5	115573812	0.742194757005574	0.00287280846126265	0.176797078848156	0.0444983020131187	0.0706940071596061	0.0255653091642222
cg11525450	15	75023001	0.845497215168685	0.000820472957414895	0.0751655000466536	0.00863423795390876	0.070694978342074	0.00610987778878381
cg24477671	6	33181227	0.997973172574013	-8.95998957382749e-06	0.172298969700072	-0.00649002903400851	0.0706970152857667	-0.00443506915852362
cg13193676	8	80942319	0.152936631088429	0.00212051039870564	0.0468006037453255	-0.00867520435523031	0.0706970256923044	-0.00341483437744433
cg18830118	20	35441192	0.0193454282715395	0.00856090191861348	0.304006141731276	0.00573492701804319	0.0706988216389002	0.00627043443782625
cg17333042	10	102822201	0.361278076841781	-0.00747830544689957	0.259302481239703	-0.0123205813283675	0.0706997954856164	-0.0108900958670432
cg22219902	2	200715610	0.156187990100502	-0.0034316975852539	0.232108234464642	-0.00975739486533533	0.0707025256788292	-0.00711967529878844
cg01374281	1	77245783	0.0472595011654588	-0.0151108720725802	0.348533109695558	-0.00483442985360131	0.0707030539622468	-0.00853497542827043
cg12269782	12	65737799	0.523881399636683	-0.00743440652294747	0.0305540004814642	0.0526596448460755	0.0707041008403203	0.0287107126654475
cg08811177	16	30772129	0.332999494028157	-0.00709956650356982	0.218867178824108	-0.0189058660103676	0.0707042581979135	-0.0140043718612236
cg01349775	6	166666838	0.00384445507172387	-0.00593724176853383	0.747000949074994	-0.000700133706571538	0.0707049660158597	-0.00282593095495538
cg20927523	1	151318998	0.0504025893769274	-0.0139660810932735	0.122020382555331	-0.0282347649891346	0.0707059330628135	-0.0169954212452719
cg11613450	19	55721792	0.0534523830611549	-0.0271891715110161	0.772131226388679	-0.0026247417490848	0.0707060345452038	-0.014163696702965
cg07016899	2	238933854	0.63954223757806	0.00444029918230187	0.120479737961107	0.0076303412578846	0.0707060954383224	0.0110830539770406
cg26404745	17	4853717	0.133234763979481	-0.00713676706103126	0.315613833173255	-0.00891544438992031	0.0707066572107493	-0.00897268532698168
cg19918022	2	40672067	0.96333464358247	-0.000458878943965037	0.0288491332225803	-0.0127263602430031	0.0707066678552112	-0.00919900552410796
cg05693666	17	70958571	0.0700496119424075	0.0193860184421755	0.920874472885524	0.000578133562254335	0.0707068443822251	0.00861242346031666
cg12750675	7	140556696	0.0459240695195987	0.0254266523308992	0.1442089431924	0.0195137892931246	0.0707072248462618	0.0165534497770275
cg24238852	22	24384340	0.0617829165814342	-0.0956560533102884	0.127234789991272	-0.0762184094214387	0.0707115661594896	-0.0691288067588573
cg01768523	6	158058090	0.772563134035092	0.00144773871543719	0.177129020438567	0.0141462992027443	0.0707118077891204	0.00919804921564192
cg13810113	15	72410650	0.0156052043584135	-0.00365597991945809	0.381654287080409	-0.00248430148875999	0.0707120257924293	-0.00337946055424203
cg11017804	14	87717951	0.34087343152652	-0.00806678963172486	0.0840046091153412	-0.0111052610360868	0.0707125084375265	-0.0104121957852387
cg18130905	18	30517666	0.113104003033822	0.00876214798269402	0.26876296704614	0.0100691174671496	0.0707151870472513	0.00807802523798345
cg25816935	7	152292979	0.77262459042155	-0.0012582456527975	0.0468909590896189	0.0130748975604867	0.0707153285885064	0.00678297323921874
cg00553146	2	39184103	0.0359077742677506	0.00969457456982444	0.792428429665891	0.00129468305565017	0.070715689894845	0.00630217703628643
cg23169641	6	127840107	0.306978422546405	-0.00596427651346878	0.0727927087146009	-0.00919323409760765	0.0707160603462573	-0.00841236346140376
cg16332813	5	180230115	0.600995145268872	-0.00122204878791052	0.169500737282233	-0.0133079380087082	0.0707162953235787	-0.00789367450687753
cg04911695	10	134190192	0.000379437635790043	0.0139913650185046	0.756326147266746	0.00227379690868177	0.0707170150297667	0.00752816603617833
cg20178924	10	92680146	0.0524746652175445	-0.0277563757805436	0.345708961765894	-0.0265805930033723	0.0707173463541564	-0.0275393238129046
cg07531569	8	62564004	0.640398153856663	-0.00578338514701659	0.1406509545041	0.0518718226483772	0.0707174459108202	0.0287020172241619
cg07040220	4	124594794	0.0375020675996048	0.0178695284303637	0.128120279204439	0.0372399512372111	0.07071893056573	0.0243351485302636
cg00697955	19	32845503	0.781926567317089	0.0012546989925651	0.165221989439228	0.0073472881415324	0.0707200008990127	0.0063135050771672
cg15955973	6	43170737	0.478899862042151	0.0050709190166823	0.223768227554397	0.0138853554225816	0.0707212525036358	0.0104746737575471
cg03918426	12	28394500	0.81145504545668	0.00211382904693952	0.138718823895985	0.055372353994026	0.0707212704854172	0.0328587602891917
cg01442833	12	109535398	0.385261415938214	-0.00141204518792327	0.139359249460115	-0.00793377665675155	0.0707221623355398	-0.00493643953863662
cg26820113	19	11348752	0.490853643970737	0.00440162016376881	0.327262576877234	0.0112597940814588	0.0707230110505082	0.0103353575062811
cg01870480	6	108324238	0.138153358249552	0.00825650873645756	0.360245850789154	0.00477494186538285	0.0707239137494678	0.00696727715918575
cg25873737	10	33259590	0.420026853768931	0.00945000148033301	0.149912969900709	0.0439495221321841	0.0707257421533022	0.0242299259149335
cg11146246	15	45436325	0.80346601712172	0.000980860485870321	0.253096350149149	0.00839092141669839	0.070726199388176	0.00692254007089858
cg12880047	15	91450664	0.984739489267324	8.50537598089901e-05	0.127855816751725	0.0155396198879473	0.07072646589972	0.00922953931704185
cg24437986	16	71917424	0.424948371294903	-0.00231071934010386	0.177495088661701	-0.0118443862091875	0.0707266829193012	-0.00791790801532204
cg07074402	2	175439844	0.503472666047118	0.00942199570608212	0.0903282202735123	0.0429478124746253	0.0707272058946082	0.0275528627360175
cg12656628	1	46016485	0.977161616064754	5.65122935627789e-05	0.14441089118538	-0.0113599877512473	0.0707286581551584	-0.005832771902817
cg03847020	22	43239251	0.52404962540544	-0.00438563111978367	0.0245460442119374	0.0172561806832531	0.0707294262537299	0.00803385347500055
cg04956723	6	55192148	0.579892181629207	0.011423056057828	0.267255081900539	0.0437882140178236	0.0707306912364998	0.0330144718227126
cg17138335	20	55152450	0.87830040843836	0.000864555863841521	0.141279050899916	0.0103030126409245	0.0707307721555648	0.00795279288345457
cg22102582	18	44237151	0.298807093122457	-0.00941492471083045	0.181846853029189	-0.0148636997936504	0.0707312614204084	-0.0118675092495883
cg17669156	6	169492529	0.497977899786425	0.00571083274278926	0.123249688572629	0.0202864437451474	0.0707329213679788	0.0117432849192357
cg23087661	1	2940825	0.754335322971948	0.00185745935951821	0.0137573860881512	0.0116675073686143	0.0707332032005909	0.00672204308166393
cg07955828	20	37591298	0.131596413604389	-0.00215237142978972	0.243283167492054	-0.0061865912956708	0.070733286486517	-0.00443785963896643
cg00103865	12	6444572	0.026283319564983	0.0190918160883909	0.213568400056951	0.00584819180595193	0.0707345544404665	0.0109664721292772
cg05380982	21	39288378	0.714443213813426	0.00133699206351771	0.0548585850900647	-0.016213271808654	0.0707348056306082	-0.0100519750358705
cg01906695	12	48399493	0.524877118604411	-0.00787628649376271	0.176155519360526	-0.0236062728877152	0.0707349332376778	-0.0164499845506384
cg05287196	18	20936515	0.257540288946119	0.00426422997739697	0.118480476657438	0.0068036500413177	0.0707349629508348	0.00558169781515001
cg06637168	11	46048663	0.168071064527146	0.00990783434874956	0.351168746198541	0.00483401957554091	0.0707350131807079	0.00772891490347867
cg02080542	5	86316160	0.606574041317616	0.00621814382932645	0.0360218947469489	-0.0470941127519738	0.0707360138882143	-0.0231795413515999
cg20675490	5	61940226	0.712285081854681	0.00223373515159513	0.0775462459514749	0.0103111472869729	0.0707366594899794	0.00647227631860568
cg14183455	1	31196733	0.692408364014721	-0.00265382534950311	0.0728682369538935	0.0121082738559487	0.0707377089123007	0.0070640002387915
cg02510618	10	134946066	0.33477040130547	0.00760059374468024	0.0942250430140797	0.0142668138724491	0.0707428733266049	0.00961292210371203
cg26609691	12	133430226	0.200012469946119	0.00690465567603394	0.643874548638524	0.00377060860498909	0.0707467204840361	0.0082469761258145
cg03095964	11	9823093	0.688300240292776	-0.00380363952989389	0.052239317399439	0.0483846971799355	0.0707467826990768	0.0221353727431044
cg21116314	19	9546752	0.107977876400831	-0.0265122718827375	0.00859702577988163	-0.00868292908697935	0.070747642928684	-0.0166101545990377
cg09180564	1	102308808	0.118252190493858	-0.0250684116689792	0.921240458487735	-0.00041788814761437	0.0707489346893196	-0.0155771326338074
cg00566009	14	104573410	0.249295316920383	0.0360099805554571	0.107667383176065	0.0455857556726215	0.0707490850914732	0.0381395034590214
cg07392724	7	124406089	0.100247817998684	-0.00315018745741617	0.319995873355129	-0.00321210701393069	0.0707496460557768	-0.00310182227585395
cg16533435	11	56517752	0.440359125881128	-0.0053601279162721	0.0300100992018692	0.0193886325070994	0.0707508494833637	0.00952647677012802
cg03944624	8	87141331	0.675644251598617	0.00382468234850803	0.143784900304723	0.0254575248336288	0.0707520242970226	0.0156284987985733
cg11882468	9	133268825	0.615015237743575	0.0036134543642701	0.279086503123032	0.0119995312361054	0.0707525012075822	0.01055713570079
cg02842496	8	132053262	0.290803997582174	-0.00787879248341659	0.121904297523339	-0.0160553595108648	0.0707537425017395	-0.0108514472473691
cg01969058	6	73972852	0.310559168411041	-0.00283389971960598	0.199326316962809	-0.0114919509512333	0.0707542789977977	-0.0071578560641802
cg07428907	17	78165917	0.0148731451453632	-0.0375075630949509	0.575394404437471	0.00368147026028267	0.0707543327267395	-0.016522552308316
cg07664029	4	58050932	0.428488791545561	-0.00365526609061893	0.12182402807345	-0.0521209371304045	0.0707543742594873	-0.028213090630216
cg11142013	13	24441476	0.243479551708729	0.00838012644213606	0.279579273554265	0.0104012570013361	0.0707550131688566	0.00990941574191596
cg04823049	15	78577389	0.324462479730063	0.00517790708351585	0.357378375802877	0.00650587640967579	0.0707565806637901	0.00834329912857622
cg12182186	6	125420338	0.344757927069516	0.0209032089289698	0.589281782303124	0.00158963030730445	0.0707569984898374	0.0160312589180765
cg02858118	3	48694018	0.254974456441995	-0.00402531773678688	0.180313470577664	-0.00956528500047709	0.0707573115455557	-0.00640591720281988
cg18970592	1	228530096	0.180076007743323	0.00727397422683595	0.515442780033094	0.00338585376039359	0.0707602600175059	0.00594553532452696
cg13022312	16	79415674	0.692295150840375	0.00202199867493875	0.0661075345844336	-0.0565686452783119	0.0707606768326759	-0.028857210622655
cg08292120	21	46351118	0.979973503127402	7.1018940656115e-05	0.0779049381970258	-0.00403117374056477	0.0707613458591177	-0.00292688012133086
cg22180675	8	41518719	0.24962705648881	0.00713928285843359	0.134828067592107	0.0156081872046722	0.0707613493815661	0.0112757565349826
cg14886150	11	47291490	0.0210648780655523	-0.00574101119245543	0.240565304906169	-0.00208996438936308	0.0707613664573883	-0.00263491776709853
cg09500207	11	68249304	0.0885921813853294	0.015242879791907	0.263832830616148	0.00942978858699464	0.0707614254198656	0.0109255639933249
cg23129282	6	42847165	0.0569235432425475	0.00697391882326234	0.234394176643227	0.0041617929343624	0.0707618132636663	0.00638393775485552
cg25122941	15	42500342	0.905554444153963	0.000145729772656946	0.109654132844293	-0.00655997866283092	0.0707625250026144	-0.00362624707391659
cg03164527	14	35253170	0.429957657811482	0.00526990574805478	0.168926964031477	0.0284063410221368	0.0707653665643697	0.0160603786426965
cg03540108	22	18116657	0.0151845005796344	0.0138656115142153	0.898262196686101	-0.000714256554567605	0.070765408708966	0.00636690045224024
cg24867153	13	107196120	0.02468299454003	0.018363157270298	0.359915549104897	0.0269662174873826	0.070765830075256	0.022797603364553
cg23665994	12	50266775	0.175288228167703	-0.0105341682051079	0.015239757333574	0.0266147383374801	0.070765876227577	0.0113317781925561
cg08058504	12	124796222	0.644746963533404	-0.00293838807620247	0.111504623159874	0.0178710454187433	0.0707664948594575	0.0103816168242502
cg14983606	8	65493706	0.628756482516519	-0.00268225375339186	0.102758970120943	-0.0120113436029076	0.0707691717629868	-0.00858530020456285
cg00998427	11	61323029	0.99352591386212	1.61554320733153e-05	0.0773937907057927	-0.00956000517823869	0.0707695446823696	-0.00539075014441661
cg07499153	3	50588042	0.72389240195409	0.00324191080591534	0.0942991046285423	0.0127649878793641	0.0707698534145024	0.0100391372028948
cg05340865	11	76432983	0.327190435035949	-0.00191327909043294	0.169809835503558	-0.0129336340430736	0.0707725997790796	-0.00766465415528988
cg15085006	3	47890815	0.252283921481525	0.00626134476436025	0.176816141375509	0.00969804286356689	0.0707729632789791	0.00749446554960895
cg22865277	1	198655109	0.560264166908263	0.00523549940599557	0.129733703640435	0.0257875428724035	0.0707737628672419	0.016102823956194
cg27071672	8	144825847	0.244923190483146	-0.0141779088019508	0.719127052299739	-0.0019965947490128	0.0707741077031754	-0.0119702070784258
cg27372155	12	115150236	0.0114811997424066	0.0273255003666555	0.560307799832551	0.00749987903786361	0.0707758096641908	0.0128660023232343
cg21926804	8	10555382	0.260390075619628	-0.0135999649001758	0.105605831148523	-0.0172800512687906	0.0707759918960771	-0.013599195262419
cg19470294	6	50605776	0.613288220162469	0.00711136516633392	0.211138022555464	0.0464532173762845	0.0707761113626124	0.0309764303081312
cg18696237	22	39491975	0.888196120361229	-0.000827126091181987	0.128160900847381	0.0177076026853154	0.0707763357435133	0.012844492456456
cg09131529	14	50087361	0.134220423768482	-0.00355671282514269	0.25221794031862	-0.00911472653207555	0.0707763717064219	-0.00687565487908535
cg23856540	19	9251112	0.140187499107984	-0.0087976038062102	0.53765281410424	-0.00577861201897313	0.0707777808675611	-0.00779920884581559
cg13144617	19	35178872	0.0676421588338629	0.0193323833814386	0.644040567214375	0.00722906804493543	0.070778058363057	0.015997153981496
cg06001140	1	216674098	0.769867730908433	0.00388023979750247	0.121053834441085	0.0261071361955155	0.0707784040761606	0.016649092262482
cg07126928	5	42713150	0.235585207075964	-0.00858543706873597	0.0968465687046471	0.0369443405620957	0.0707823215327587	0.0183935996598637
cg22241833	15	25415399	0.620650654670743	0.00308112423128598	0.0651030792556621	-0.0732010849560068	0.0707833141921927	-0.0331247771438999
cg08271078	8	140744092	0.840566971638011	0.00107435661101753	0.136775437664274	0.0093210082871489	0.0707833818269652	0.00675849525877196
cg02225649	2	38999160	0.681955149770468	-0.00447263700099925	0.135735397239006	-0.0250357088613462	0.0707854563251518	-0.0171168526564753
cg23337501	5	1225328	0.104040281517599	0.00963625782852365	0.203009820544648	0.00871180215571284	0.0707858694185342	0.00761734999569081
cg10116748	20	43100435	0.302398928662904	-0.00728477187775192	0.260640195356144	-0.00559424663915103	0.0707873285347125	-0.00716302965692204
cg23280259	3	21430823	0.448845443490035	-0.00837373317649598	0.0366125752391629	0.0515905146694804	0.0707879207740634	0.0210562847063088
cg21427003	22	30198241	0.692607158461721	0.00213312749746245	0.0918793975099207	0.0106847239759585	0.0707880696987655	0.00652625227811055
cg16779529	12	94780466	0.187102159389565	0.0106449757147074	0.074832862309857	0.0109776301811213	0.0707888649273181	0.0087993892826591
cg12813441	2	55239331	0.120205477798903	0.0280513651449871	0.224032383423877	0.0249867548617794	0.0707912173531648	0.0221300235836141
cg12309668	4	186732837	0.545013347886609	-0.0138193727352227	0.505122871073108	-0.0025262142881123	0.0707913488868537	-0.0184405049557669
cg19720702	1	53856531	0.351211902865358	0.00378868076072497	0.422507058267088	0.00503672960560182	0.0707914194089219	0.00760077203970733
cg14462758	9	133576487	0.571202196960593	-0.00314697674026913	0.0999136808677389	-0.0316315023904936	0.0707921664914472	-0.0151808140527703
cg22339744	19	13229426	0.947840084346329	0.000202649072864548	0.161917006929497	-0.0103771464875509	0.0707932137270566	-0.00631585938928355
cg02141084	12	8834151	0.397882782369693	-0.00640989466809012	0.11997740965544	-0.0564387128568949	0.0707934640895179	-0.031719042149535
cg10232265	10	126782326	0.0355477587079724	-0.0175851651589182	0.907137504532488	0.000706349827863158	0.0707935416371223	-0.00848879260512201
cg06509239	2	19558569	0.254521105551425	-0.00351914256532445	0.238779293374976	-0.010444866246359	0.0707952610126108	-0.00828100430945079
cg12098963	10	99789825	0.455038960746808	-0.00304791012928626	0.120161051585174	-0.013535460936864	0.0707959561843847	-0.00997445788474558
cg26690511	3	155422103	0.48423794689538	0.0119155597629006	0.142648018040487	0.0474442881237835	0.0707964440324771	0.0282944508199324
cg19589530	17	53107987	0.0883946488290818	0.0198726691222067	0.214341165978031	0.031111300478277	0.0707966735904872	0.0276294810485761
cg14206273	1	10734693	0.0194056557844275	0.0197843961932247	0.145958612676718	0.00473597464587505	0.0707967259230339	0.00973302460881775
cg23791849	9	12159498	0.95447512445624	-0.000723413046083479	0.0459621619494303	0.0370932331454478	0.0707985755412017	0.0166132137095203
cg01105463	1	223602910	0.469448390306775	-0.00390438853684129	0.0540414398072194	0.00951254978473424	0.0707986660583568	0.00671520823560206
cg08117235	1	249152705	0.142470947294896	-0.00870778376255355	0.183687084487282	-0.00512922003046226	0.0708038972208441	-0.0089020026022017
cg24159142	20	50310568	0.300137819983981	-0.00237976011689697	0.0638144714172528	0.00498542853326777	0.0708051414871641	0.00310112280709961
cg26126696	18	67509185	0.413240157304937	0.0150923001582811	0.26499127249374	0.042545286312109	0.070807028824667	0.0327946976888791
cg07708221	6	28226827	0.255375460810668	-0.0184807051369168	0.149168568176994	-0.00389486831627296	0.0708082453790359	-0.0140396031638268
cg08683791	6	107721558	0.996939635683677	1.72291289542814e-05	0.197937172190384	0.0106997073361586	0.0708094320404947	0.00752220396126736
cg03383178	1	215775447	0.549124321936583	0.00701385441981283	0.112394328688886	0.0619043788224206	0.0708100810626757	0.0344323221726081
cg02225639	1	198419433	0.0168888159359623	0.0154968915955159	0.998918596301414	-9.25510474472305e-06	0.0708111018320581	0.00679846612456317
cg15044767	5	140501784	0.344188870323379	-0.0168466796349174	0.110691572031424	-0.00595293873415552	0.0708123147718322	-0.0159218411291513
cg02651217	2	189046410	0.867489365067082	0.00134559066249937	0.119916950575539	0.0367326402925022	0.0708128846101784	0.0181222126401449
cg13957413	15	89942156	0.460272913224877	-0.00663606398076565	0.141107912200726	-0.0304357809958406	0.0708132095724055	-0.0181362654404521
cg09498078	5	16736823	0.871934631330898	-0.00323264820752411	0.0442329861378199	0.0411430875589155	0.0708132782495911	0.021258408192909
cg17750252	2	136567154	0.592053461467958	0.00381812966778422	0.118965156257559	-0.0437566951343142	0.0708145691133974	-0.0212946193834863
cg21426434	1	227751156	0.598630242975912	-0.0035150098493071	0.0713782805885993	-0.0180758504820576	0.0708209817739374	-0.0111047184759917
cg26834277	16	67841555	0.69291396770709	-0.00572948322223223	0.104456164058908	-0.0122461636886718	0.0708215601679701	-0.0129469945449339
cg03195100	1	209941780	0.962113404104687	0.000113012260198359	0.136314094587461	-0.0445901768527612	0.0708219589203996	-0.0243764716829338
cg04566761	X	70881988	0.332265015245997	0.0377673765097685	0.232841910487635	0.038660306565614	0.0708223427805725	0.0404467519714385
cg20394686	22	22960492	0.105574486371715	-0.00793121321890919	0.12885293174149	-0.00803722749190604	0.07082402935511	-0.00697325613702948
cg18070841	8	23197641	0.5861648560603	0.00231466784868729	0.275206459872702	0.00802674163635314	0.0708244457722958	0.00681728573845176
cg00691940	13	103514731	0.244708696912919	0.00516332203000275	0.245698272688342	0.00594835220221699	0.0708256646236979	0.00624825604875595
cg06586707	21	42485559	0.593757251077695	0.00173715776546897	0.139984480551564	-0.0305505853207191	0.0708259348230959	-0.017326547815853
cg26551944	1	154552164	0.481606469834194	0.00381923190843885	0.114204570609682	0.00722957863544086	0.0708262949880842	0.00545253418769617
cg01716600	2	201828277	0.0365156071474765	-0.00217329549485673	0.182621462230767	-0.00162359072445582	0.0708268451654215	-0.00172135748283757
cg08704172	15	59279786	0.823964096422415	-0.000439204883394369	0.205401556637666	-0.0114622378092898	0.070826897075639	-0.00705563520260704
cg08343174	13	26636091	0.118371312037271	0.0121094771229705	0.579885136309925	0.00398100118076317	0.0708298610123717	0.00836325362866639
cg17513219	8	6565964	0.581903397325816	0.000876600146882165	0.0903993360545596	-0.00829474202037567	0.070830365402739	-0.00427439453361223
cg10818317	X	42857038	0.933669087634217	0.00154303063168319	0.163623722897098	0.0663163816597762	0.0708309228723945	0.0394884953838934
cg08475642	16	89367149	0.116197536593624	0.0518611561742704	0.0748221709021363	0.0522300984808786	0.07083127298487	0.048520698820946
cg07231397	16	86383502	0.146738148180804	0.0110162690874544	0.300077454103728	0.00592117335684161	0.0708318075241081	0.00793504690324387
cg22203582	5	76507680	0.472012153152218	-0.0012563002772425	0.0913881163641174	-0.00960052969593077	0.0708318941810239	-0.00593097083242528
cg14902389	2	99342685	0.433900431374322	-0.00535254870192863	0.285182168087088	-0.0127638245141349	0.0708345982626035	-0.0109873074074864
cg11558117	14	27545253	0.0129058338817116	0.0249271062183724	0.302958619554021	0.0374852768757314	0.0708347891600747	0.0319310538780883
cg01325270	11	119716580	0.323107986039502	0.00834720608537875	0.210728098572886	0.00887114772552203	0.070835305914396	0.00995262457130036
cg07115176	12	60321002	0.444908271909862	-0.012051355477032	0.0563644746484407	0.0604806792479851	0.0708376921381995	0.0285632179259826
cg26886610	5	176912427	0.449820937319652	0.00456720719839277	0.244754963782017	0.0142269609465238	0.0708381688859657	0.0105626649402023
cg08477641	3	48507508	0.724796437469918	-0.000467690637432297	0.121725705456604	-0.0109532284360381	0.0708394287236101	-0.0059662713167628
cg19055270	6	137301377	0.568973740590498	0.00593111410323007	0.187157877393399	0.0242827769003218	0.0708394332266149	0.0169959226431862
cg00639218	Y	14096487	0.543032142169541	-0.0126283773032834	0.0223866166771026	0.0475720173052852	0.0708399988514223	0.027066549102765
cg12667031	1	169878852	0.112375813782088	-0.00689051940550796	0.147597850635793	-0.0536413274824156	0.0708415223695477	-0.0323719093451223
cg03967182	16	68119192	0.208649465262163	-0.00580952827914725	0.560691818738623	-0.00193152730022352	0.0708415292199705	-0.00418144501971491
cg17250537	8	144953784	0.349483267830157	0.00761220358198063	0.0515859843272582	0.00482448289645509	0.0708416064630046	0.00674668906346771
cg00897527	7	44844806	0.629363222587305	0.00238250614189382	0.339755807221935	0.00593906425704577	0.0708416971415313	0.00716593143799403
cg04578612	8	11365915	0.223215691802754	-0.00722486764345697	0.0879314725271844	0.0180958246680438	0.0708418636647587	0.00920792164377491
cg10408640	2	144693520	0.0747095161290639	-0.0102048432852242	0.17180871801634	-0.00525799003438117	0.0708420488556172	-0.00693628728708073
cg14501218	2	25596689	0.0614623928361603	0.0107531622537538	0.422174313752773	0.00471771693363171	0.070842057400738	0.00836547249787248
cg16129988	3	48647215	0.391964226062185	-0.00317565601468058	0.184180168779622	-0.0157092723901662	0.0708428194073687	-0.0109497097860059
cg10247840	1	40034535	0.502766288487017	0.00322719789080852	0.0476330978073604	0.0080687387341797	0.0708451523099095	0.00580270700182672
cg16929897	1	212241368	0.541335306843195	0.00370345473666948	0.136462855759072	0.0206043143558091	0.0708459269487545	0.0112688366871056
cg05509128	8	81661725	0.214375171827521	0.00823744365073979	0.356917695184601	0.00453617059609416	0.0708465049546029	0.0072345656424089
cg06081951	11	14991413	0.834172141394581	-0.00244117634768664	0.0836850170310516	-0.0539945261270255	0.0708492378468523	-0.0291105115853826
cg06219383	8	128903828	0.107972783818344	0.00904848658959417	0.0868886714769704	0.0121100828181798	0.0708494432892826	0.0117926797449877
cg25639341	5	139781062	0.630239123946425	-0.00159479321983642	0.189004189682125	-0.0135957081206798	0.0708499699744682	-0.00858187370928824
cg15737817	19	14920839	0.776133685116507	-0.00134467366897446	0.0672714903038849	0.00924440074903215	0.0708514729404402	0.00536364777751438
cg04486617	9	96715819	0.335021071196968	-0.00394172336811096	0.138123326183185	-0.00884953214085496	0.0708516749615483	-0.00727591668116718
cg20622308	15	75039031	0.0332446462648126	0.0389944198977323	0.239446072044267	0.04259498408174	0.0708518259061703	0.0367179525034046
cg16321301	5	1083885	0.370088756252522	-0.00397465353828675	0.301789604053821	-0.00508183441503521	0.0708542263475839	-0.00576474730548049
cg00182205	17	74918111	0.197303573751529	0.0111545351311113	0.203653403955818	0.010793049341958	0.0708543309790919	0.00908505572736679
cg15888366	7	99032677	0.117496964754212	0.00773813244122174	0.131958654598898	0.00842833153399434	0.0708551664890411	0.00762960865181252
cg26681603	10	75700474	0.164160308294404	-0.00743104541939311	0.358681613632481	-0.0058235509051285	0.0708552925300171	-0.00715479558712223
cg10829727	17	73084309	0.401467530887966	-0.00347188011544967	0.211908469772432	-0.0134050060983248	0.0708557759181164	-0.0101849561056647
cg19667211	4	183244357	0.566194382849738	-0.0112894870845148	0.188124894022384	-0.0427776545379692	0.0708558729902791	-0.0289998886185707
cg14536906	9	127054804	0.238084804076849	0.00983105741923469	0.257530037301371	0.00854517664778915	0.0708593530546215	0.00808492548323988
cg13824734	17	36909238	0.459646088682699	-0.0014145370106956	0.200285562730713	-0.0113789986420194	0.0708602221774805	-0.00700952531114703
cg27102138	3	136884112	0.220630390822418	-0.00829674745668014	0.0996985069048637	-0.0253981600142903	0.0708602259592697	-0.0143065769229478
cg11213241	2	106361773	0.334269745126999	-0.00203523802955037	0.202641994069318	-0.0130332039888732	0.0708609956372902	-0.0084821375013858
cg02887420	7	22213528	0.975986181098974	-0.000193748483840628	0.0472273765921133	0.0126838488646789	0.0708622157996387	0.00635188550384341
cg13393195	12	113659153	0.3340965439317	-0.00310492825069498	0.174023924510558	-0.0134942012050229	0.0708625700578031	-0.0092254633996502
cg05202038	17	3668794	0.0186837590935657	-0.00432780484361961	0.133157344470675	-0.0104606729933642	0.0708633874990713	-0.00702715543401454
cg04070489	14	28102284	0.463219229034373	-0.00892551029238426	0.126120940863969	0.0548785340419084	0.0708641467173741	0.0287675542970348
cg19288723	17	4843428	0.167149936728069	-0.0029377118155552	0.185927542190852	-0.0136976458852386	0.0708647393181288	-0.00874254549237867
cg03607579	16	57700944	0.960179989059177	0.000313856414490143	0.230842737115727	0.0181754384697448	0.0708651841054209	0.0124653746532843
cg23588289	2	1758598	0.728537867058647	-0.00167165552551075	0.189370526417722	0.0150815826193988	0.0708672305542185	0.00965620467680735
cg07121438	20	30670130	0.10326524370163	0.0128251811203322	0.619783479416136	0.00265537544835028	0.0708673447042129	0.00735762523379252
cg22490255	12	58138949	0.549598019134222	-0.00232549427628176	0.130853250154835	-0.0153799445535202	0.0708684263215079	-0.00871779327443811
cg19360507	5	40441880	0.585328543844298	0.00652639171255364	0.089413261261094	0.0332004356364985	0.070868656804745	0.0231067489160422
cg16747164	4	38754508	0.917006871261144	0.000469990172086565	0.10960162319186	-0.025705787501682	0.0708715534923522	-0.0139093909030429
cg14478731	8	54926720	0.449594660981494	0.00641076278869667	0.221362858957116	0.0226952800227475	0.07087174659964	0.0158318250951055
cg08188436	5	171462455	0.21562341907765	-0.00840420520763523	0.176126975954308	-0.00726142277296874	0.0708725276671881	-0.0111347055383998
cg03519303	4	139936796	0.491541914273722	0.00094444857688342	0.103788231741319	-0.00783226181583425	0.0708732137541941	-0.00412160387960935
cg10347136	8	91932538	0.0266256855636128	0.0203232594205508	0.793051450841786	0.00235933032178051	0.0708764378571462	0.0107004108996265
cg22291863	6	20056423	0.685775383172681	-0.00251895030757388	0.151233076286922	-0.0353644453162647	0.0708781651174931	-0.019246137657968
cg26178504	7	94764253	0.415723634212439	0.00761317103539983	0.269286978466065	0.0325243511308057	0.0708785679885408	0.0224817608711803
cg25545394	19	18700160	0.205425267196107	-0.00184762380022654	0.216247091991332	-0.00533104365365512	0.0708786382761053	-0.00364309351340559
cg15459342	1	228296991	0.542580810682814	-0.00162671568014253	0.16852757348821	-0.0135169322736914	0.0708791105941118	-0.008363052813244
cg16163735	13	23727988	0.106264811051925	0.0233967650934157	0.225394526965894	0.0426237090249808	0.0708795090203023	0.03441417022204
cg17331461	7	105516985	0.13320317142092	-0.00789141750886343	0.420433004029238	-0.00619619628179017	0.0708800169352067	-0.00692543037329865
cg23949611	2	21255320	0.160490290549066	-0.0115039799533718	0.627605086752697	-0.00295490400011449	0.0708817525977356	-0.00963366507230991
cg18812353	15	56385430	0.626811775126482	-0.00347869597244927	0.0281915181429048	-0.0254081149990142	0.07088180813962	-0.0212471602570104
cg09403155	1	176435886	0.0442898603739329	-0.0343326975571486	0.896253274485931	-0.000662663962548046	0.0708820047764887	-0.016877449617771
cg13779178	12	49667121	0.123604524341201	0.00738184329713556	0.189054979024514	0.0141192224157479	0.070882118062646	0.00908803100436626
cg01509065	8	11550554	0.87792419141741	-0.000468719123437633	0.111422285936081	-0.0105707144819183	0.070882430061431	-0.00652449413232297
cg16034546	3	151023802	0.185682376269956	0.00581939141051131	0.253300158188647	0.00820869188721917	0.0708824405742171	0.00718988013180655
cg01504149	3	141010900	0.556208718634595	0.0030405335402486	0.18254297358586	0.00944876123680573	0.0708824711929356	0.00717395399770089
cg04028648	1	150241102	0.404799449069195	-0.00165592657573397	0.105382988458264	-0.00694766145007176	0.070882568103325	-0.00414066001016898
cg14764542	2	29004609	0.485323589360553	0.00528687996680431	0.12886271469419	0.0504814935528087	0.0708826467672493	0.0258248864804316
cg12064501	10	76795996	0.655017670767274	-0.00182791055108842	0.123544378758041	0.010761529032597	0.0708832948346164	0.00724121023268262
cg16438224	22	49995859	0.295455736553257	0.00676264327038299	0.0403482970976955	0.00921895580752435	0.0708858126559585	0.0066474161134787
cg12548088	19	12777567	0.368653524971065	0.00799716703370011	0.198365679407163	0.0155865347511493	0.070886237199469	0.0123426110736238
cg21693780	2	15731793	0.589899202758091	-0.00125748828522275	0.149256361162165	-0.0136036335416218	0.0708869808234599	-0.00792866683986011
cg22369288	6	138538817	0.514614543147402	0.00889203114338658	0.235657062931577	0.0331762124074007	0.070888057077949	0.0246304841166112
cg22550445	17	41801560	0.582933951339311	0.00493881133174614	0.0173461434343793	0.0136034927561413	0.0708888901587355	0.00927286937392387
cg20021336	6	162831837	0.747947324379349	0.00423301655992564	0.0709003141961551	0.0274873339385076	0.0708896633594406	0.0152487969751569
cg22515987	2	241372277	0.298309320268817	0.00561284346283061	0.201335635495646	0.010262544894427	0.0708898062117819	0.00778858903320008
cg18155032	2	12857811	0.650561289797675	0.000520877263582779	0.124302976251778	-0.0078649855223889	0.0708907889846998	-0.00366845534602898
cg04546815	1	62739014	0.836614948568047	-0.00109057349844489	0.113914444967092	0.0140005213920846	0.070891172089907	0.00816699542284963
cg06284244	18	813059	0.299129394394111	-0.00150342924930233	0.149691261289491	-0.00611889797394981	0.0708975702495671	-0.00381126720035373
cg05991938	8	144460945	0.963473090308853	-0.000233103098189742	0.188588934367722	0.0166804285127244	0.0708975730908613	0.0110178873937485
cg00753248	15	96891777	0.274815023968943	-0.0192114133064591	0.18140003161391	-0.0367602824066343	0.0709004558081288	-0.0266746809373917
cg24619306	10	94594058	0.433512787398311	0.00574961424051622	0.234028687689444	0.012818853408099	0.0709004729785401	0.00980693985887413
cg07656484	19	17275550	0.336658727379688	-0.00653340762325172	0.21805749326619	-0.0119190759257158	0.0709010047182534	-0.00983908185215563
cg19133023	11	891017	0.878517262810039	0.00097380938445783	0.168273003529142	0.0135257615310782	0.0709010108232419	0.00938344663719579
cg18301062	7	68915809	0.00772252141379373	0.0128790471597246	0.658545369537461	0.00167961438640537	0.0709012528050101	0.00635380850749217
cg02508567	2	85361184	0.907012578654144	0.000280229127378124	0.0702523121666108	-0.0150820571115353	0.0709028675471779	-0.00871035140422588
cg08511578	10	1403938	0.384494308278303	-0.00929320771962055	0.0558942902581909	-0.0348171113247317	0.0709041265357684	-0.0164520005443285
cg10474368	11	74660190	0.584280855730115	-0.000922210166141663	0.0318726753425219	-0.00239670968870973	0.0709051118751712	-0.00177110037169622
cg26391593	17	17677964	0.516375818663854	0.00393280824730995	0.208392990105036	0.0174010024126751	0.0709052449647253	0.0117224236208087
cg17366410	17	79168621	0.360178004925909	0.00514091030464721	0.215811084907021	0.0131595226141757	0.0709057641902177	0.00996022384808655
cg17183991	13	96743170	0.636447091618437	-0.0012465950162245	0.170606824659672	-0.00956696907936948	0.0709064608959766	-0.0066391483146491
cg20949107	7	157218759	0.763429545745529	0.00119822692965492	0.181535703303733	0.00821406128552673	0.0709069125223913	0.00587731460328299
cg10380524	10	108460517	0.00728733409585944	-0.0302434335367148	0.999391970757527	-6.64837198098122e-06	0.0709082375531951	-0.0137348439294005
cg13165472	2	69240195	0.640498395215772	-0.000985745811268359	0.0532030782524397	-0.004562312439663	0.0709091438732965	-0.00327383009643194
cg09698289	7	73735475	0.467948266983861	-0.00934902110449981	0.0520310987205453	0.0541731497523121	0.0709093130619589	0.0285088962346891
cg14261957	2	219536975	0.328645346222347	-0.00378667087695439	0.196610417021679	-0.0139784288498947	0.070912755245264	-0.00960610043982393
cg27394794	10	52600370	0.197067398367333	-0.0158079659442605	0.346386971018437	-0.0133222104940688	0.0709135455982012	-0.015426125966979
cg06158244	3	151987182	0.372902783313977	0.00354478860490209	0.092180143743654	-0.0166300860260338	0.0709142026022995	-0.00812975863095413
cg01290088	12	109017547	0.517743273362209	-0.00611752453256246	0.16681518057774	-0.0228873826412925	0.0709148772500867	-0.0147997443199125
cg00874357	12	62997129	0.577254047077853	-0.00110426130419634	0.131236144821432	-0.0126490431431195	0.0709151683904101	-0.00741869558409234
cg09812790	14	101409150	0.176168723744382	-0.00636710436324419	0.00217348017762416	0.0160451185095461	0.0709171877413536	0.00643202982184709
cg04837412	17	61459442	0.738027306637266	0.00226906713036762	0.0892590130100308	0.00836875242577577	0.0709173547916214	0.00716205595873634
cg07311033	2	111627862	0.0671850481709154	0.0189699190605745	0.343189073951554	0.00562638011946355	0.0709177804508976	0.00958998703320755
cg10683590	16	85452873	0.00854891116595677	-0.0179510747859771	0.619436235981669	-0.00272205022881613	0.0709184528391107	-0.00734201524710546
cg05016409	9	34125751	0.0990556327931999	-0.00538892101466582	0.24151278952097	-0.0107788857858726	0.0709185144777202	-0.00888566326709427
cg00040781	20	3851991	0.513587759509938	0.00419036887233431	0.074937594291553	0.012342812337085	0.0709186478829333	0.00843157048428442
cg23925175	9	123149668	0.00151441556501332	0.0289690298031465	0.937262068450486	0.000553749978827091	0.0709190924829893	0.011235082720799
cg04048710	17	37873266	0.282533482921907	-0.0057971711874878	0.0977229348351687	0.0169492588106178	0.0709201974770894	0.0100024759251286
cg12872962	17	74349232	0.658574217769128	-0.00140346443434729	0.119973157701587	-0.0136900996847706	0.0709205518985045	-0.0072523401469775
cg09743827	1	235753281	0.266426862490506	0.00587295762331085	0.249325816333395	0.0067934696352006	0.0709215616510641	0.00615366941245828
cg12840340	11	75507508	0.507859265298878	0.00509282014183546	0.327497316591603	0.00870005822937699	0.0709216090316954	0.00824585567206907
cg03272982	16	66508061	0.179488685795938	0.0135047854240765	0.179531902975028	0.0114108618272235	0.0709222698815155	0.010237396260909
cg06911348	13	49001082	0.130824902188654	0.0214597397822994	0.183776518358714	0.0265000724287786	0.0709227991396849	0.0216035450239767
cg19368823	15	91318448	0.666757737637091	0.00179881538559941	0.333795896747596	0.0053443985274045	0.0709242422338926	0.00661739373854477
cg09641348	5	159417793	0.423197070233174	0.0098888659498435	0.134635869923683	0.0204387886808704	0.0709251426285837	0.0185299383038055
cg01297370	2	228027989	0.238789439373961	-0.0196355148640586	0.905818522434822	0.00031961610567816	0.0709253580198593	-0.0132417640501696
cg27586596	7	41426609	0.383299756823206	0.0100827198605097	0.268957266100615	0.0262481478448204	0.0709270526991153	0.0196044817330232
cg05637266	19	12512074	0.661706752214943	-0.000453896607093581	0.114065314467257	-0.0038290911526597	0.070927232858533	-0.0020649048995219
cg19835676	3	46653780	0.550098797690015	0.00393931666367633	0.0611751938298392	0.0104826487842951	0.0709276545089743	0.00698325015292278
cg06221539	9	135821170	0.422363912105286	-0.00870899234967279	0.0939865619229555	-0.0147570129298436	0.070927871152072	-0.010812893684138
cg05442717	17	38511950	0.304215458206445	0.00531521589236353	0.344592397740678	0.00898234679857764	0.0709295629686191	0.00868065068368144
cg02697446	8	28232114	0.800396509082069	0.00202392395291538	0.0272243452117907	-0.0181485215491554	0.0709296013435552	-0.0119799475670682
cg05062436	6	76310773	0.396617904984061	-0.00983446210483981	0.142217122154477	-0.0123372502522433	0.0709302046282727	-0.014306647770813
cg15212549	6	68606787	0.873140727590687	-0.00225771384456328	0.0545377232708203	0.0644588460608554	0.0709314979535797	0.0287732156374082
cg26717860	8	28209224	0.930093157531063	0.000383052476945244	0.181686209117475	0.00877157153151789	0.0709315006875805	0.00677451091483078
cg01629940	16	67190539	0.608043920620339	-0.00536672369539239	0.11491278158633	-0.0283651352486736	0.0709323948686734	-0.0170916875123145
cg02117884	6	31681642	0.448838443528723	0.00477712354163167	0.155995128821116	0.00650953049430104	0.0709330380701396	0.00635811201729393
cg27114827	6	106761273	0.266847099663407	-0.0098932847287203	0.886407312558321	-0.00094133064206814	0.0709335259301143	-0.0086564386479158
cg22928381	6	99396137	0.415406555679558	-0.0104282640178096	0.139584290316449	-0.00362914538849997	0.0709338496806142	-0.0113340563118947
cg01429879	3	14985584	0.0783506161937511	0.0138267931188501	0.498549675143903	0.0100252163625232	0.0709350017555961	0.0134169549628621
cg01466615	2	241756174	0.280324909204558	-0.0064736972342994	0.0406133618020798	0.0241048770545409	0.0709357876699368	0.01137520704244
cg08509243	10	82409286	0.0561610730990071	0.0116665343111771	0.0577305472053745	0.0157989156379174	0.0709358181199162	0.0120698883958891
cg17942666	17	59415548	0.742525153904165	0.00315550344085464	0.126587820231418	0.0258049555469303	0.0709362201795904	0.0161495205561553
cg17613769	17	30318057	0.186019767810993	0.0128362771259266	0.272805643040004	0.0116120572990498	0.0709406567889144	0.0108604424350629
cg11119879	6	66290220	0.237501039852285	0.0225060326540673	0.250612945326519	0.0490419119317425	0.070941103552367	0.040021641985504
cg00154430	1	113393829	0.384861024399241	-0.00989241093805424	0.0916048318638497	-0.0577753268590319	0.0709420446753099	-0.0297461865832163
cg02828140	7	20370265	0.315993806213161	-0.00151960723768903	0.135202733864621	-0.0111279364216006	0.0709423370041972	-0.00697059396978038
cg22710219	1	32801046	0.508533509160557	-0.00231502082704864	0.0773131732961085	-0.00677866156293948	0.0709436379523936	-0.00480227624679669
cg09461797	5	10689542	0.167218267578293	-0.0236620392964515	0.590461836020942	0.00297429091113119	0.0709437415222273	-0.016579057663296
cg07359966	8	143234726	0.0597337051019194	-0.0118897196483354	0.356521928165868	-0.00573582043515241	0.070944400875471	-0.0084039297881894
cg07532368	4	2514789	0.701432537717186	0.00209504931446978	0.146053136374714	0.01088167779864	0.0709445756240845	0.00833372661932968
cg03533390	6	154756615	0.987838770751758	8.1097444823602e-05	0.0220498785046659	0.0135115121132145	0.0709455703475363	0.00706256149167813
cg13863631	14	59951065	0.503896354483036	0.00104482661604866	0.133653210301701	0.0023205549578086	0.0709466193500363	0.0019368516824326
cg19134076	11	66177918	0.200080625317637	0.0119908948463199	0.640526709313402	0.00551367435292422	0.070948671748966	0.0123610422181576
cg04012027	6	27670844	0.696005875549855	-0.00421770803709069	0.0920588760292789	0.0387453745030157	0.0709500206085777	0.0216858036885755
cg14389944	12	110574220	0.477979128772593	-0.00661252787936542	0.0654210957597252	0.0421932265609943	0.070950360726218	0.0213312383628508
cg04296578	1	45671659	0.180003455834337	0.00207873292931052	0.0469862983000275	0.00407157613577379	0.0709505535561816	0.00253588787315744
cg03494837	20	25063170	0.249382521176416	-0.010910005563554	0.22266067265512	-0.012800512453711	0.0709532375282608	-0.0127343089339476
cg18786809	17	76917140	0.693815533635866	0.00288760204426878	0.0348021431466223	0.0163462016373611	0.070953739419598	0.00779265132258213
cg16270277	1	32264703	0.51619480860055	0.00298221910250963	0.0778918881315306	0.0114893905436759	0.0709544495863056	0.00685559231096242
cg18911229	1	171480281	0.561340347037402	0.00880198136792254	0.130126096326885	0.0517931441251069	0.0709552791882562	0.0318114274683006
cg15935721	7	151157140	0.350450234107149	-0.0122047440352129	0.093354659929633	-0.0272553479953753	0.0709557927057489	-0.019582114773123
cg03727561	8	145659401	0.263850349037362	0.00737955234995155	0.349880408740347	0.0121505415203515	0.0709562812854754	0.0114326207149133
cg21528393	15	52166935	0.830184750800408	0.00121692960395041	0.0289996004536781	0.0126201058453309	0.0709590907254453	0.0068525780963726
cg21621850	15	83480071	0.869980575347922	0.000924134723713963	0.025867082401141	-0.0231275227360446	0.0709592336461705	-0.0112267009029748
cg25161311	21	47630542	0.0488829810671825	0.0120670320779949	0.251042303496108	0.0127168625535777	0.0709617956269649	0.0106310828681476
cg00093436	1	36172279	0.0457446523099233	-0.0100082189499032	0.0801867133278402	-0.0208229095025101	0.0709630785176245	-0.0126666951629377
cg07892126	1	27986306	0.585972841302027	-0.000950222758399818	0.114050260180485	-0.00842507289556082	0.0709631678558615	-0.00451982284849178
cg12575149	11	64602060	0.0962897125276768	0.00724157194933654	0.615070310334497	0.00278159526662216	0.0709641794568619	0.0063080361874583
cg19844545	11	119466283	0.075933452320253	-0.0159990261647736	0.443862303204107	-0.00385457667540098	0.0709644527804678	-0.00981342566522422
cg11773391	2	152628341	0.168194467296731	-0.0102488901488485	0.277659879224057	-0.00508109914448159	0.0709653521824669	-0.00839301014204478
cg16754853	15	52868720	0.105222679627457	0.0265568303641849	0.44267428700577	0.0139312194193719	0.0709666845852412	0.0211423562927368
cg14446768	4	667782	0.0306883005514708	0.00251101468885937	0.477538646015516	0.000892527733685487	0.0709676827746571	0.00162308433423851
cg20311631	19	11517268	0.158819961410208	-0.0202954786498204	0.24528840107683	-0.00533098677518324	0.0709686465027726	-0.0167559950443029
cg24134304	15	45003680	0.462572942836273	-0.00110838348696369	0.194367568333494	-0.0053699086652801	0.0709688297758297	-0.00371674538196285
cg00128361	22	38245362	0.700804413809989	-0.000769080074720835	0.120175643642338	-0.0136830123172976	0.0709709409491651	-0.00783028550210252
cg09681278	4	99061101	0.138322698045098	-0.00866677216538964	0.063902794384965	0.0239965273959582	0.0709711303923211	0.0106938557404015
cg10604851	12	103344336	0.724479724504163	-0.0012039747011947	0.159653414981414	-0.0129296444214179	0.0709723420903036	-0.00831115346586515
cg19776032	6	32821090	0.450386121869377	-0.00164908665511112	0.20240309111619	-0.0104422077562141	0.0709731804942186	-0.00654917807219761
cg00680003	6	30523449	0.387461605747087	-0.00606590383815439	0.394811605875641	-0.00432541984699663	0.070973667080294	-0.00642124666937426
cg23024432	11	17353341	0.57399068872843	-0.00457040227150209	0.0415578278396932	0.0271429293874671	0.0709765743186957	0.0146057984816807
cg13986784	3	32119058	0.634081998318014	-0.0028143954993326	0.0895979723982751	-0.0388746126038536	0.0709767488246866	-0.0211644028570109
cg25153759	10	135051022	0.785616021990644	-0.00180674637015029	0.109733897056179	-0.00921971816059972	0.0709769127000405	-0.00995878514024252
cg16636837	3	10258605	0.762477989390596	0.00139053791478369	0.199344629186681	0.0106535209585125	0.0709771853329625	0.00791503676980918
cg10751914	11	57022542	0.0809444541495789	-0.0210796585713527	0.397798400404736	-0.00733355192241001	0.0709800939579494	-0.0118332067535704
cg16860739	13	113985893	0.724826515149098	0.00352919597952843	0.0361386785702654	-0.0329612381408912	0.0709803384641626	-0.0159981595988502
cg27615095	12	63049980	0.555067620754319	-0.0029126146477874	0.0317199733759137	0.0121446098787917	0.0709805947188985	0.00667398814192833
cg19851029	3	138669137	0.212416640453898	0.0030398001836511	0.233174411218833	0.00255788246570345	0.0709850474407789	0.00287047296783981
cg23320056	1	155948742	0.231513986473124	-0.00429363820878425	0.255620904130392	-0.0108903744066377	0.07098739651635	-0.00809195825207609
cg13391849	1	27113508	0.143087269461275	-0.00246165209822241	0.298973012636524	-0.00548779733880899	0.0709884030774739	-0.00422005661363477
cg26996175	11	57244416	0.0340874477675818	-0.00799731332573144	0.325595645645107	-0.00979248160057606	0.0709892549052156	-0.0095669776763858
cg07614306	12	59990159	0.53622571258834	-0.00109483415188499	0.130345546254449	-0.00872199798804751	0.0709899050312735	-0.00496259980160998
cg27430182	3	126195181	0.337423369417768	-0.0015712135398843	0.171586323132772	-0.00372604678695511	0.0709903751042552	-0.0030459227479573
cg25047768	8	25633771	0.0813959117006814	-0.0221255441139163	0.366351465430899	-0.0123484771150153	0.0709905311419712	-0.0163951722272092
cg21911512	2	182043521	0.982741880259202	-0.000201343136102534	0.134734349008811	0.0483322876828813	0.0709908190354599	0.0265110546234961
cg21575121	20	40044056	0.0452938465436582	0.0092947019506523	0.9148817383153	-0.000528592604387157	0.0709916913670124	0.00602868403253781
cg04833516	2	123832382	0.415930986320472	0.00635770446811122	0.195787778675645	0.0145171699438219	0.070992586949533	0.0101489910910741
cg16927416	8	142295141	0.252499717081276	0.00742332646135532	0.34234928769667	0.0115597101889801	0.0709935070849572	0.0113818884605113
cg25162437	10	48324492	0.258470895891609	0.00501549926291072	0.418671677483642	0.00466799014160905	0.0709935470399829	0.00677710425999545
cg04560269	5	122181017	0.327947456292351	0.00191537058310558	0.294375132262706	0.00160608953216959	0.0709945441828741	0.002043748577429
cg16768850	11	76397220	0.815888332570773	-0.00140326150312082	0.15214975863431	0.0136333818318064	0.0709950516818348	0.0099509519683653
cg01810632	11	66974300	0.295052936208094	0.0104098418395174	0.186362345662434	0.0302494606893867	0.0709959235498738	0.0175750899566188
cg08832220	3	55516184	0.388850600976338	-0.00413707376292534	0.125755795357232	-0.00889321654172083	0.0709961574027207	-0.00817466985304279
cg01490793	2	242448207	0.861033611405248	-0.000408214462350255	0.140268547100076	-0.0129069435341445	0.0709964884077487	-0.00687875502970045
cg09740560	6	29602390	0.74579382984279	0.0019550933467368	0.062560203358354	-0.0572139599700963	0.0709970603263594	-0.0274769277037482
cg18039133	20	6750956	0.988441636369109	7.41107680701307e-05	0.0646945866176483	-0.01706372745066	0.0709979110932985	-0.00987609473646801
cg23106378	8	144631921	0.245699800951506	-0.0203987731863609	0.571234912562	-0.00283701516587805	0.0709980376161196	-0.0122763626051406
cg00386329	8	60845294	0.142528511208838	0.012016369492248	0.457705478588663	0.00765923447731188	0.0709985328227705	0.0106157686610403
cg27617134	12	94142811	0.656167717031617	-0.00144599414514868	0.11623433338193	0.00739010532304941	0.0709990426177239	0.00505742161487669
cg06901766	12	115063470	0.402328851667386	-0.0100587833000849	0.408174245294548	-0.0228271704379491	0.0709992275830612	-0.0231292936983019
cg26162108	12	54410323	0.676179659903428	-0.00168817980748424	0.0721556115033703	-0.00993843858677477	0.0709996128541457	-0.00752379301786197
cg04063828	2	61448912	0.415486392174822	0.00615926893874448	0.191443962316565	0.0107521732247408	0.0709999349403009	0.00814102399354925
cg26578323	15	77559506	0.129673642918918	0.00808397514812239	0.374896574435348	0.0056523649864931	0.0710000239992	0.00641878678330803
cg18941796	1	17764175	0.669545369814292	-0.00125884835339742	0.0647594770987986	0.00692781066475688	0.07100067274687	0.00408752051907081
cg13660679	9	133570890	0.987586268317312	0.000149282695965871	0.0430630639434988	-0.0231371312816058	0.07100088552576	-0.0119040473008951
cg16524139	19	1651573	0.0933958557613021	-0.0021289514439613	0.198979119792418	-0.0115218394497115	0.071001541053681	-0.00718242564271278
cg06557358	17	32907002	0.883489236848531	-0.000419646073821706	0.186777153047722	-0.011270087886154	0.0710024594291508	-0.0071578433161589
cg18497925	11	130406409	0.483394314513703	-0.00499693599468874	0.108866130380641	0.0185124545034339	0.0710032707615912	0.0112413486985273
cg22697332	14	63671015	0.80941943165614	-0.000788399988410008	0.0611386754575669	-0.0125333513087228	0.0710040673099376	-0.00811291698608734
cg00118507	1	113215934	0.782688444514484	0.00202353238064125	0.054525253117524	-0.0410885841389928	0.0710047287489972	-0.0172723636468178
cg08287228	13	74467287	0.228216722310252	0.00489708100284751	0.109807284858239	0.00788303695351418	0.0710048875761296	0.00553407928107863
cg18073883	6	32780861	0.077794637392242	0.011621209148795	0.39066558605273	0.00420257253746413	0.0710058475152374	0.00669867149877739
cg01921140	4	40872363	0.509440327799475	-0.00503176078167977	0.0288806585331504	0.017491719769315	0.0710060190749187	0.0101649463231619
cg04140066	7	120938387	0.132543465202992	0.0207684568942828	0.246091155321808	0.0367656628998481	0.0710065859992709	0.030220594753344
cg03703997	7	45999082	0.515252917499631	0.0116167183678613	0.0592115509504486	0.0544239911753828	0.0710074595991822	0.0281627563216016
cg15133049	5	472777	0.313579509258244	-0.00129188997715459	0.255192328902608	-0.00540766291527623	0.0710098482980042	-0.00378728510382078
cg09503311	1	1146777	0.288906797027397	0.00491564881602032	0.37586202821912	0.00822058815730057	0.0710107077524423	0.00769818519851508
cg24515533	17	40020225	0.173432979398363	-0.0138447020647497	0.204648911597366	-0.0252921908309747	0.0710108618586549	-0.0164298605563997
cg21531126	6	40361439	0.785595041713106	0.00650448709245083	0.119441444520889	0.050287581005819	0.0710111705943517	0.0335164014639016
cg13839563	7	136910420	0.19275483232308	-0.022267201633425	0.413940180129058	-0.0220692068869464	0.0710143313206102	-0.0271866155497368
cg24703173	6	24365267	0.918125470866682	0.000691372572295058	0.132001462452171	0.0231883726962084	0.0710144135909099	0.0134948008041188
cg13098991	5	179558647	0.892799691345127	-0.000647253266393675	0.134470610958754	0.0127036312811894	0.0710155490122917	0.0089134999439925
cg15465743	11	1413145	0.337273639977332	-0.0700627206459889	0.590147869828993	-0.00990330673514737	0.0710157793585344	-0.0581432298133405
cg07790493	1	65459182	0.0993631144138942	0.00897259503415476	0.168644773598074	0.0214985131060829	0.0710163901227285	0.0139544187687104
cg26960452	18	19341832	0.313305951906116	-0.00961801754019167	0.0871271416922879	0.046118681061718	0.0710165673454811	0.0229485513326567
cg21917084	8	65488308	0.0150503529778677	0.0148061346816527	0.655484634936221	0.00111643176674347	0.0710168885864357	0.00707418625167742
cg07064720	15	62762737	0.672341036013909	0.00227624256347893	0.141760788039733	0.011078824071777	0.0710174103430417	0.00921705659508581
cg02756373	5	167997991	0.314210890300226	0.0151395898733863	0.252393878216988	0.0401685975419984	0.0710176994258022	0.0318828836482497
cg11503257	4	141296860	0.0106006406097081	0.0221448504465327	0.301612019392041	0.0103433436852353	0.0710188535777662	0.0146558245965723
cg01827257	16	81504920	0.21936244750559	-0.0377931762133152	0.254437054546213	-0.0306960256668907	0.0710206512581473	-0.032597951115741
cg16372051	6	31794302	0.154586181588391	-0.0155429698224048	0.259145901352473	-0.00485096818388099	0.0710231364057989	-0.0123876033254325
cg18554412	17	26500086	0.472633260278232	0.0061678882938281	0.163643007493448	0.0342068721773666	0.0710247350050544	0.0188278596558779
cg22101249	6	32131615	0.230764987618198	-0.0131935827310591	0.535075746820662	-0.00292965083201599	0.071024745355876	-0.00990974991625362
cg23911340	11	8725372	0.427713674419502	0.00409439010935616	0.229672297470002	0.0106029583069275	0.0710259213765256	0.00930515093283265
cg00805381	6	24720818	0.640517521279376	-0.000715408919752423	0.216617500930697	-0.00525080744799805	0.0710278486852953	-0.00350210336215351
cg12962542	3	169042374	0.476223394580337	0.0104244373257662	0.229831454139885	0.025148559875791	0.0710281703433522	0.0198655321184917
cg09240158	10	121981099	0.0610027020645445	-0.0147729336159745	0.107884279476424	-0.0100710470960525	0.0710304755007777	-0.00968668311327485
cg22564748	6	112029200	0.884123282111536	0.00124534630268413	0.0349813039079349	-0.0170810839440593	0.0710316141910619	-0.00897534805829036
cg19532402	13	25801935	0.00837114418238843	-0.0135482938087296	0.441573624952289	-0.00790358785363877	0.0710318385446064	-0.00921410416118268
cg01350032	1	245961269	0.587935799202399	-0.00322974741686817	0.0645922117402881	-0.0248669128499435	0.0710327718405024	-0.0130312886980733
cg22030890	6	146865233	0.928685872557056	0.000383374421925497	0.18192861643545	-0.0133164976537041	0.0710349401656599	-0.00938217461421139
cg14919260	19	38206160	0.0498962797071675	0.0165042408738637	0.951798606175156	-0.000528702966460601	0.0710359057966986	0.00931930111146629
cg27054032	5	75464408	0.66796020950646	0.0100810614674827	0.0922122934928757	0.0375880404852002	0.0710372433452871	0.0264809302279292
cg02150910	14	25079357	0.101650579472314	-0.0143953915344799	0.00256306386618257	0.0292282488808786	0.0710380771672785	0.0125483748585073
cg23676047	6	28652252	0.108331333411492	0.0173247927579077	0.0269945617537686	-0.0690631843970391	0.0710393443410436	-0.0278591058686053
cg00811891	1	7904830	0.656832597455596	0.00230053086662665	0.100104646293391	0.0232355563788518	0.0710400676512485	0.0128382035724971
cg22586653	12	115136098	0.704261557643858	0.00139874623550941	0.109220576260261	-0.0110141951040805	0.071041171092008	-0.00772702021171548
cg24433960	11	35743265	0.163804197822212	0.0139152761686306	0.223523565184633	0.015412005918999	0.0710413971321076	0.0120398788970405
cg24146714	8	129073877	0.301001277394792	0.0100341322534058	0.154071690068867	0.0243731201159875	0.0710414632681287	0.0199280541194762
cg27020201	14	50144170	0.421346284015201	0.00438969860103905	0.409287014762743	0.0040545723864901	0.0710425007799743	0.00663294853527504
cg00701952	X	28879518	0.224197689114124	0.0104896781453032	0.172577519855597	0.0398523627448691	0.0710429207730463	0.0251122215858965
cg20101066	7	148581385	0.82000380272906	0.000342381724273689	0.0832507312120034	-0.0122975018815238	0.0710436770940804	-0.00643809007320513
cg08342092	19	34969851	0.105662277594029	-0.0144592469095214	0.416059803916345	-0.0138754393954314	0.0710438388532961	-0.0137791149152667
cg10683965	2	219827963	0.287739234624175	-0.00414865259077816	0.137963590518147	-0.00672356409191963	0.0710442165060646	-0.00896758953186043
cg08396113	4	148605045	0.0567160995590452	-0.00337305949009598	0.247036805873336	-0.00937995875031252	0.0710445024051977	-0.00679832987163919
cg20826610	1	26235868	0.362368501453419	-0.00383508071951808	0.348173561832238	-0.0032773997308658	0.0710445280754284	-0.00550197299206688
cg08343699	2	37474493	0.932185695491943	0.000984949441161969	0.0917184056929945	0.0695996782785516	0.0710454020669853	0.0336537281158273
cg15492104	14	74417249	0.226912379010121	-0.00284420870930328	0.180914581999451	-0.0113012354999067	0.0710461886766526	-0.00715359653218204
cg05718270	8	73920493	0.098698409304332	-0.0154232723496411	0.451415576561861	-0.00245440277563177	0.0710471409387926	-0.0100712005635441
cg17435950	6	108257840	0.859031216226318	-0.0029176907057695	0.0815762187772524	0.0365661381533271	0.0710512349545844	0.0177007538054809
cg22438715	18	13394198	0.015579812352943	0.0280925630863018	0.609470710485969	0.00919690015162593	0.0710514945731058	0.0165968229821658
cg26037173	4	54989478	0.938088326789169	-0.000645282871129679	0.131509250637934	0.027082561289318	0.0710519168367055	0.0147073036787672
cg04518912	9	2015064	0.0448665635145293	-0.00468220940104683	0.613889564351772	-0.0012466645750402	0.071053166887681	-0.00365683237249666
cg25451345	1	110709053	0.973431983124211	-0.000292993950127072	0.117423523320485	0.0188701428286305	0.0710533635336691	0.0122277280613444
cg03574842	20	5761514	0.897390388228203	0.00057905249632831	0.227770425228129	0.00665034339062438	0.0710533990649638	0.00627021981490982
cg04898924	12	22200086	0.285677310946073	-0.00728815302174257	0.174870669432413	-0.00944330080899173	0.071053737878295	-0.00982487092612437
cg12878044	2	101541568	0.0945783994010595	-0.0105739505829398	0.442030582070769	-0.00358570543634173	0.0710542122163667	-0.00733810907833815
cg22950035	12	94332007	0.843046068314632	0.00114801177053525	0.0591098052754654	-0.0260702156327624	0.0710560037984271	-0.0126951337273785
cg27306986	2	74735907	0.114431683746664	-0.0062571013540958	0.202409799429078	-0.0109021715665187	0.0710569756768379	-0.00735617271539008
cg05810619	14	65782583	0.546072493716174	0.00314160840489696	0.0186861305310648	0.0105113020345895	0.071058666232609	0.00983811500056166
cg15949380	1	156083251	0.880773379631974	-0.00088227147881609	0.113985203433814	0.0125590264835934	0.0710587857075011	0.00812937187562379
cg05634809	11	73588168	0.745096082108571	-0.00046583301698985	0.185414940936677	-0.0117700781672172	0.071059775167223	-0.00718196857224117
cg03055241	10	29135103	0.651756134672978	0.00231105161463145	0.249681019787874	0.0087819027640703	0.071059969946068	0.00708933269692717
cg05367858	11	10562295	0.114288178300198	0.00457134862636771	0.0455312456711923	0.00396222377773062	0.0710599706658859	0.00394434660746698
cg15967278	8	29886272	0.282097407310508	-0.00577402843633379	0.254638850832717	-0.0227729466957639	0.0710601753334577	-0.0163786784019647
cg12955532	18	41064852	0.0716533151518663	0.0169356050024558	0.438123224026951	0.0125708743911956	0.0710614274824979	0.0160682628546606
cg24117957	1	15659393	0.457479856385536	-0.0174322965411945	0.261004536561008	-0.0219397444715664	0.0710614671532183	-0.0242617918742245
cg20510845	17	46688405	0.287784723109473	-0.0020809263735881	0.229256002371673	-0.00219644754139952	0.0710621832433322	-0.00209348232522831
cg20944143	1	202972455	0.829498475360494	0.00218173903820262	0.100079586291889	0.0337021045233751	0.0710624565700819	0.0190157274209013
cg19244029	3	156022310	0.463042923679973	0.00724627351222864	0.178272232318757	0.0186796163983619	0.0710625580549727	0.0132840867364493
cg10045840	18	60757892	0.320556165928664	0.0056967432129109	0.119191141588522	0.0100150467291177	0.0710644386566983	0.00662361336825087
cg06432604	6	38789828	0.205429251237024	0.011370707264392	0.498927049029042	0.00975067579439064	0.0710647373348758	0.0135328005358969
cg06718073	7	142495582	0.144790314599771	-0.0106045684244778	0.307417450189277	-0.00487018818145175	0.0710649014512636	-0.0081670284157637
cg21080336	6	10426657	0.663142947445885	-0.00121999936797555	0.107826146390998	-0.0100956214202028	0.0710660274893226	-0.00643065162094932
cg07452098	3	173457176	0.363619487874071	0.00658167109755602	0.170402991382934	0.0185521029761859	0.071067757652219	0.0129850804197193
cg18586440	19	46522059	0.853054590277895	-0.00115355245721496	0.151190238858692	0.0148356997521858	0.0710682537839913	0.0097866602797368
cg16713016	11	2231426	0.870724286708768	0.000897721517404169	0.0604212816251246	0.0149081450590588	0.0710686433472582	0.00950537732612739
cg18443486	7	150774000	0.595787125098959	0.00353905724966594	0.107049137013988	0.0139662805462095	0.0710687545229568	0.00866669830151725
cg00267751	4	4861618	0.25204877219534	-0.00285767136437513	0.209425813150703	-0.0123507607104996	0.0710699557649696	-0.00817352301688015
cg04326854	6	166075453	0.712546519872159	0.00170206621736924	0.134827011348723	-0.0143437594299341	0.0710704810510326	-0.00885361338074436
cg20352108	6	161676037	0.540619754207225	0.00428151700887454	0.110593501692743	0.0156850616671649	0.0710721924791838	0.0102482416708549
cg27528727	17	56864423	0.86047473868356	0.00467799395861104	0.0755501409168922	0.0645862727383422	0.0710730656233436	0.0322441446389405
cg22638535	X	101804495	0.631044084534144	0.00517866072063689	0.0683359211804394	0.0286884572583947	0.0710737795971555	0.0163574723646634
cg07948383	16	24588056	0.0869980079939251	-0.0140825351735862	0.158083598225762	-0.0161240646051165	0.0710780573053657	-0.0135260049942905
cg08438775	2	216447409	0.645148960789322	0.00222535883074084	0.149124429562994	0.0180938117892294	0.0710786890744565	0.0103950839080989
cg07470104	12	92816658	0.513991207403728	-0.00544988997427867	0.0543991315045178	0.0333908832936512	0.0710790610460547	0.0146513360974042
cg03903247	3	197477068	0.127014912400979	0.00359551206471246	0.0899086123612888	0.00389847698021801	0.0710795466466611	0.00300558541026239
cg17607114	20	49617144	0.0895064693469839	0.00769613335520636	0.1924026247877	0.0072266502511867	0.0710809132669642	0.00676998836353504
cg03716388	7	114628176	0.30162487117354	0.00818270783766198	0.186085046093311	0.0113783700736499	0.0710811700864108	0.00952918373743386
cg22278388	2	164145415	0.291762181527103	0.00996024672385234	0.257313329354916	0.0262155436387683	0.0710842368155575	0.0190923861521177
cg27455462	8	120006745	0.459941617409643	0.00887938716939395	0.111912175146252	0.0458335534919809	0.0710847467123113	0.0266042003289068
cg00572843	17	1955100	0.636418358322055	-0.00349705036499528	0.0852413451253059	-0.0156719306522625	0.0710854462091852	-0.0113533450405773
cg24782540	2	207079764	0.913539736452373	-0.000669365621853808	0.0457558646656245	-0.0516724433614818	0.0710867124945372	-0.0247447688931398
cg22287492	11	2161411	0.0191870407272943	-0.0164545501254149	0.368168057124345	-0.00536488879866039	0.0710868771997368	-0.0106250236337044
cg10082729	13	84326491	0.992864484965636	0.000118332560946824	0.0800031803081177	0.050219755687458	0.0710890299825235	0.0248181998997265
cg16082058	9	100265072	0.703649088392104	-0.0015114103907844	0.0972407321462022	-0.0152347807026365	0.0710894352918185	-0.0101432745538659
cg20349432	6	168790653	0.483732085892268	0.00494251600708117	0.0619957975438405	0.0150656024732371	0.0710901588581433	0.00996363545111608
cg07857877	6	154934247	0.0167881258567669	0.0136443596439706	0.851461292920857	0.00120065602242795	0.0710925461450129	0.00706867282600454
cg07590644	14	102372495	0.0662148267141685	0.044478865150024	0.249776713175292	0.0125212225573024	0.07109342853661	0.0193773346602144
cg20853214	4	6976332	0.583772422949167	-0.00233552512274992	0.102223385036475	-0.0429418206181067	0.0710935967881117	-0.0207716637847799
cg17371081	11	20690957	0.355218237623329	-0.00398621385734628	0.208258212295383	-0.0150521894933371	0.0710938075498334	-0.011609478279177
cg11935004	5	109707545	0.25189363829151	0.00804106987068661	0.0845745939991206	0.0131116841182137	0.0710952395784752	0.0119833729132155
cg27146574	16	3614909	0.976398216367749	-0.000197633204338183	0.0983085175660832	0.0159498134248428	0.0710962235138094	0.0091268834303517
cg02675896	5	102594347	0.623457388642437	0.000579456296395515	0.00200912242109448	0.00473447626099329	0.0710978440642907	0.00216536009612068
cg01882150	11	63933998	0.995440315842002	1.09593321759772e-05	0.116997307550858	-0.00883096607024251	0.0710983328283993	-0.00478584335173456
cg12795893	12	57038757	0.434337522199938	-0.00734043040680595	0.164638867171548	-0.013882311558192	0.0710983625593504	-0.0117540483087134
cg04573872	1	26516623	0.0102226235310365	-0.0511589507181833	0.803075511706331	-0.003630673081708	0.0710983682948853	-0.0259892167112545
cg03361102	2	45160554	0.971021990803514	-0.000155621530108348	0.119111992403742	-0.0143222799285859	0.071098377747914	-0.0107408636258739
cg22800273	3	50655332	0.584360127249028	-0.000803613063947238	0.117967469363875	-0.0181800587465979	0.0710985393828672	-0.00890464638714682
cg12302987	2	225276960	0.891641457101385	-0.00105128411327228	0.0897011632280429	-0.0550495229837885	0.0711007436333903	-0.0269827375800987
cg13432253	1	246959150	0.511618241167041	0.0034274195635164	0.314259624425596	0.00649060298146345	0.0711009735646538	0.00679438818194176
cg25310802	11	45773562	0.0175482573612029	-0.0212652844247579	0.838637080197159	-0.00064100655924009	0.071102808643053	-0.00794683014643064
cg21060952	10	75910643	0.23611044654612	-0.00218269180909758	0.224212729848183	-0.00610524025436766	0.0711043095653006	-0.00488709004963804
cg02245212	7	129414098	0.196393412775275	0.0091126228556188	0.422977236682854	0.00657479524529659	0.0711044226656436	0.00868787724945499
cg19525495	11	1521093	0.160052089240542	0.00652357478727498	0.260125081272648	0.00486939813856448	0.0711050552298086	0.00559765823433514
cg07493198	6	107781013	0.544448407864486	-0.00145553618662244	0.171856326200854	-0.0125637243942953	0.0711056431112099	-0.00739470473498896
cg12052836	7	94331233	0.640917132934642	0.0058771658246112	0.178702683629666	0.0366847141478508	0.0711086046248822	0.0223499992716142
cg27126175	21	42802687	0.561594413432862	0.00658567766150316	0.185514362456262	0.0167529100852917	0.0711092428982608	0.0145260450424643
cg20067272	6	29571693	0.485233471273962	0.00272004665641491	0.144869081309836	0.00807439983792709	0.0711095444513125	0.00591461300540797
cg03527426	12	64623057	0.401040648506932	0.0184772623307886	0.167403841585743	0.0224592379833772	0.0711102369372338	0.0203898158915565
cg06307336	18	39608614	0.170611931869695	0.00806581898827517	0.334913145275546	0.00622896598802294	0.0711131969203653	0.00703388236217961
cg02240296	17	59883075	0.487005756511129	-0.00763106891853465	0.0778430644673365	0.0345166092570765	0.071113439114494	0.0183410786053534
cg24123106	6	123100471	0.0704248179613985	-0.0180126657357288	0.254982641128537	-0.00563119953146297	0.0711139293245804	-0.00971382178722321
cg10823320	12	111537549	0.65333496326495	0.002801622330462	0.182361259811927	0.0135656796764199	0.071115732481556	0.0102117836900132
cg00606880	10	63213784	0.343396324631599	-0.00678614468274901	0.193495902666316	-0.00678502720686663	0.0711173717071684	-0.00789688224833568
cg23857936	11	45946150	0.281716454948184	0.00834002708725799	0.379504840080264	0.0151239563303449	0.0711175779662552	0.0158237946421718
cg13749266	9	4133112	0.0868790874700948	0.0132132747432168	0.276626899118337	0.0230239809548406	0.0711186547267638	0.0176907841264566
cg05480260	16	86575754	0.308403061907026	0.00348804524326006	0.0816032389910844	0.00879292231507207	0.0711189461411778	0.00620241707086713
cg01548234	1	44022527	0.307212324092479	0.00617048324986431	0.378053112918273	0.00395409640223546	0.0711191459784673	0.00700889229393659
cg04936012	11	70240861	0.284065010657092	0.0063776292249577	0.364431100600258	0.00525228650845268	0.0711192274980759	0.00664227550604445
cg18663560	15	75941984	0.98846473329332	-8.97401540697876e-05	0.158975274044842	0.0163454184788523	0.0711199629366872	0.0102400780647794
cg02058400	6	112337835	0.0981493909000325	-0.0115971176749481	0.287925863807917	-0.00497936705010328	0.0711202748478781	-0.00959748450196368
cg05364617	21	46549703	0.913548962572856	-0.000651779545113177	0.0888123478709818	0.0151896640786732	0.0711228804496777	0.00888698856855406
cg25649985	1	186410190	0.0935038278504671	0.0198287487108186	0.127663183091612	0.0550617246398775	0.0711231058206929	0.038416427729469
cg08797422	4	48496198	0.248906151929839	0.00816762270458496	0.160131256959743	0.0150284271188885	0.0711233028127502	0.0115996201558018
cg17996835	13	111145409	0.377941755544635	-0.0055585961119509	0.0523993447621698	0.0202989137950743	0.0711248763221479	0.0101489149595973
cg16646616	3	44040527	0.421339384236391	-0.00248925867476068	0.287217765133845	-0.00831206372545129	0.0711258401707146	-0.00682416046493635
cg12984948	12	76283091	0.377098145819981	-0.0155861222046799	0.308579819832835	-0.0244146977133982	0.0711264962098324	-0.0259409477861679
cg13653063	1	228126632	0.447443257499842	0.00396380876902905	0.0538577289075638	0.0104946735792977	0.0711269952100461	0.00676873388057785
cg14308325	18	12102529	0.999556086618991	-3.72921857776324e-06	0.0528823345563483	0.0234470801258893	0.0711279272647835	0.0115275223311721
cg09097845	10	13146136	0.955812284591977	-0.000442462740321195	0.0750433271140672	0.038884718605484	0.0711282823171762	0.0183647739808543
cg08147938	3	194983438	0.592470401602423	0.00295130235003189	0.0668244554691657	-0.0370460363712877	0.071128345128516	-0.016562083044537
cg05226279	10	23539747	0.594336491533214	0.00624274187822827	0.0591693536730535	0.0482018143939267	0.0711283664410697	0.0240643176660043
cg09108854	12	92751312	0.855100120131004	0.00180176949488937	0.187762484900478	0.0215318612652388	0.0711304117195573	0.0151032795398157
cg11080268	20	4666893	0.766795618085219	-0.00039527896947357	0.0616283341406987	-0.00468344275017157	0.0711306523858575	-0.00272423917224616
cg01556430	16	58540923	0.449948694248747	0.00674953080753878	0.218460086392391	0.0138240759937133	0.07113142129919	0.0108267338357564
cg02676148	14	100659097	0.984017436401955	5.53530710409649e-05	0.1134932503081	-0.0126963649579609	0.0711320438503781	-0.00704521859453235
cg00416945	16	88165722	0.19683214275379	0.00698800519779609	0.185059034723	0.0309521455146464	0.0711331723030232	0.0203186116893921
cg12332526	10	94792635	0.92729343699542	0.000489422781536309	0.0456187799698679	0.0125503903016498	0.0711349650436586	0.00770519319894823
cg21997164	2	207482630	0.436042727781543	0.0075642281021414	0.065388521041564	0.0329682779836608	0.0711353314602673	0.018063292002039
cg08728702	1	156814561	0.543085095904223	-0.00462911090879209	0.151819396386649	-0.0169363448752693	0.0711362198307048	-0.0141366907866466
cg15067687	7	127658301	0.431955133494059	0.00369853389896378	0.155392513864739	0.0068427326970542	0.0711362860915666	0.00602025584885342
cg17698505	22	29665040	0.127002246078305	-0.00501570195871282	0.213554788607209	-0.0142648313695271	0.0711364699756008	-0.00902955799320295
cg05050819	6	42745007	0.0436622405204004	-0.0217980972479873	0.349318315351287	-0.00646190172907668	0.0711372358136644	-0.0122026887068579
cg04951044	7	1516498	0.142098146149603	0.00825612764714145	0.727735073639824	0.00198721488974612	0.0711378057750927	0.00697593445177328
cg00887020	5	127135212	0.0252754226889364	0.0218228616752334	0.153635204752242	0.0233336753156017	0.0711382948890241	0.0192690240932578
cg00839032	1	29137791	0.0352701329709382	-0.0216853890956972	0.489737067793838	-0.00226627482476707	0.0711386688013965	-0.0134166062378873
cg05745046	7	55434270	0.234135070411776	-0.00307926111519143	0.239453457438241	-0.0105444436611596	0.0711402914067642	-0.00710919284113379
cg03874986	X	135569699	0.184718058723218	0.0131488284664175	0.362019649543733	0.0141456577135972	0.0711405527720254	0.0158891871308306
cg04588715	3	133785660	0.135750500625667	0.0206274021688864	0.284684890606922	0.0200069357248865	0.0711414093572488	0.0192741945673879
cg05938018	13	103249092	0.361983051657709	-0.00141829944433565	0.137224851158017	-0.0079985176442324	0.0711418852522746	-0.00462254977646042
cg23588609	1	245808932	0.235706199087285	-0.00891315946084225	0.442017555463183	-0.00492209566382654	0.0711425716093625	-0.00874618206524462
cg16572026	1	220267054	0.0774627827189444	-0.0143688164326222	0.176649458953652	-0.0102030848008633	0.0711426443554995	-0.0111831270870179
cg27514550	18	23971201	0.989429673761871	-0.000196958050638724	0.0890247485612002	0.0710390260280722	0.0711431212825617	0.041071534457823
cg26946534	17	54978923	0.149275285008677	0.00784082203827107	0.433346942334887	0.00454295632748694	0.0711434951403891	0.007401265741231
cg00372253	6	112244697	0.239836352167441	0.00730812549022619	0.1111773329453	0.0109480044506342	0.0711445199191247	0.00807885814768192
cg12372041	17	47465123	0.352622006514223	-0.00806776191678846	0.0242774552032504	0.017061915961309	0.0711454266511644	0.0132098818260382
cg18314483	22	18043155	0.00947792318045863	-0.0230677641129491	0.805039364284533	-0.00152922787814323	0.0711456892235995	-0.0109742008346983
cg19383909	1	1246907	0.215752795379668	0.00880763310911977	0.11712795264289	0.00942507370349874	0.0711457974566732	0.00755359476058431
cg08688368	17	49039060	0.0785190979629205	0.00949193330306956	0.19353480218243	0.0078394053269429	0.0711474309709711	0.00732395955694253
cg04216953	11	111783874	0.669273730248023	-0.00232949414897691	0.146167065330317	-0.0250322111309047	0.0711480156236681	-0.0157053012523055
cg01855216	2	95873133	0.159133858673963	-0.00288197059957554	0.2500512484466	-0.0103360018015212	0.0711482354724943	-0.00739678904274175
cg01634317	5	2390111	0.359896131931092	0.00505459239139968	0.21515819379141	0.00790936501523857	0.0711489127699808	0.00710280381527232
cg19642166	8	97787667	0.880590836609098	0.00111901812619762	0.118068251959904	0.0251439184871081	0.0711489208831991	0.0137203607128366
cg11794015	5	148676137	0.0880791760481125	0.00801876956962306	0.372699404529419	0.00491304920262444	0.071150238926909	0.00682136198570252
cg00364683	1	209563476	0.325490129345161	0.00752842947727137	0.183188298609248	0.00803358420654998	0.0711526335297477	0.00846344802970367
cg17539697	16	18935399	0.31058958714495	-0.00704349685027622	0.793743575329792	-0.000648496556066307	0.0711527302807203	-0.00917273131739877
cg08455440	16	32183398	0.902695668349115	0.00134852656196938	0.0626439957589122	-0.0210540087384643	0.071153788754662	-0.0132984283498311
cg05808250	15	65187114	0.0077829409459049	-0.00594615199606923	0.295295522042282	-0.00917275208128809	0.0711543373882275	-0.00672462738590207
cg02510299	8	121457568	0.955066267830731	9.49899482413314e-05	0.199198220176113	-0.00829474852198952	0.0711550774833164	-0.00466521227755942
cg17722996	5	50511008	0.645763735206636	-0.00373918142655683	0.166738914404454	0.0227492531599288	0.0711551523061224	0.0148882827717429
cg23784376	7	102484908	0.550185392133911	0.00403391939052279	0.210443956232517	0.0284647557917674	0.0711553216942204	0.0186293410668196
cg10488012	5	3306368	0.0469446297681646	-0.0138149146595848	0.0735206269007588	-0.0137018218085939	0.0711565365531853	-0.0120698080432711
cg04627863	2	234741670	0.440037646275397	0.00755175917164288	0.203284999601136	0.0063468889997754	0.0711567079001624	0.00825701096216671
cg14256814	1	166808417	0.143773853435644	-0.00379742670829547	0.182999280832092	-0.0140133128150602	0.0711568185149495	-0.00891554799870078
cg19306937	1	243808375	0.727219757681188	0.00758575855125441	0.0544696745145823	0.0561027344792115	0.0711581633450935	0.0395760743352178
cg04948744	19	39684710	0.851619796921795	-0.00148123607889736	0.183337292239681	0.0134724657516826	0.0711587639917426	0.011195827212886
cg25516353	19	36980841	0.620671463081666	-0.00093473819251672	0.139543173314453	-0.0101769385646068	0.0711589351399955	-0.00557100986481028
cg19022866	17	74073833	0.785841549550972	-0.00345476724943462	0.0389937497163574	-0.0381572249250186	0.0711597374615726	-0.0235709457925539
cg24611232	1	181478161	0.331730879071377	0.0128555802042366	0.105058607727075	0.0173819276098378	0.0711602507237179	0.0136899795133433
cg00705172	15	67483029	0.153078644258647	-0.00717331259561235	0.028756017172214	-0.00953729104203489	0.0711606241155566	-0.00739851145201984
cg20652607	6	108485837	0.406800894332587	-0.0026223790616376	0.0862815208422576	-0.0173353031299249	0.0711613923984003	-0.010944762575218
cg15033973	X	149395007	0.799614066946584	0.00184943848881428	0.059940784861493	0.0194095511209267	0.0711621810383151	0.0121405108263743
cg06222120	3	3168755	0.395608592884302	-0.00158786719508973	0.165468324241461	-0.0112149539243877	0.0711621931365124	-0.006795654940524
cg26739923	11	61129520	0.880842780042337	-0.000213651838855419	0.153003599230977	-0.0110453028856953	0.0711632446486038	-0.00619637770828107
cg09475489	1	145516522	0.550356005355227	-0.00137073947709557	0.140078881843696	-0.00793080388898935	0.0711637840803155	-0.00511808897237847
cg18315695	6	31782898	0.053561952655824	-0.00611399580492585	0.368421266547758	-0.0100653118049685	0.0711644879075735	-0.00816906796517829
cg01480550	X	151143526	0.306373416578047	0.00405954501135134	0.0220586445102136	0.00715988730234678	0.0711647663983223	0.00550620576615567
cg25652024	7	127506210	0.0871605110726491	-0.0117232321788526	0.323675124940483	-0.0071916800886165	0.0711658142935195	-0.00867768988475966
cg15138236	1	113466489	0.928945796298511	0.00044207701055901	0.189927495592792	0.012414830803474	0.0711659312369115	0.00794047028118909
cg21057046	1	19970204	0.442454704193647	-0.00717005709592295	0.180622020010145	-0.0102787735894673	0.0711666431651878	-0.0113231841836181
cg03310569	1	206772616	0.890554185914292	0.000675824908435651	0.0559024415043775	0.0105382836486623	0.0711684199068147	0.00601595462499835
cg23365173	15	69452080	0.756207327623226	0.00197574215799389	0.0758652222134066	-0.0264068155329898	0.07116871827515	-0.013237503098607
cg19838884	2	127782395	0.0103953259072264	0.0122674800384373	0.919523291971541	0.000221468405449666	0.0711703065909586	0.00646433430057572
cg24677793	11	89893457	0.469001579435569	0.0052812634422565	0.182154709088002	0.03321609362634	0.0711718850912398	0.0189163537898836
cg02458785	22	42293245	0.467307193300725	0.00391321563176473	0.071007806719876	0.0086344169250576	0.0711719442331594	0.00659788219047741
cg03736954	12	6189353	0.524189015556854	0.00406444691105455	0.485869020245086	0.00727680010265294	0.0711722357786287	0.00917624258811723
cg26507988	17	80066311	0.26137680502962	0.0261603265819964	0.300852402619987	0.020541644796241	0.07117314566205	0.0242648366242146
cg06080831	3	107150032	0.798320353700746	-0.000621316959647103	0.195143044844488	-0.0107010274036548	0.0711752098938243	-0.00676362231032378
cg17725378	5	131130438	0.0398442005177486	-0.022598642426637	0.325167005862252	-0.0241958221637511	0.0711757452098298	-0.0267505087692421
cg03320616	7	101113062	0.0975632297691706	-0.0149838885386592	0.584380312854495	-0.00346195135820484	0.0711768980338111	-0.00805296671692339
cg04131403	5	150712083	0.0908462791035578	0.0121976076622617	0.401988232214326	0.00906183520048815	0.0711769594987234	0.011235170927388
cg02179754	1	244573431	0.247984155912352	0.0137455847855877	0.0883944424194432	0.0121182810719968	0.0711777532150723	0.0104607434359226
cg21224759	X	71401335	0.571652868011574	0.000973940487058338	0.129467368791485	-0.0141088588322053	0.0711778109875132	-0.00739436846251617
cg09188674	1	151825057	0.128157148961179	0.00818246153170873	0.335437505887964	0.00448876257174521	0.0711784556778197	0.00542043355200789
cg18855140	11	114271182	0.353068710778563	-0.00252295340439597	0.206105714606095	-0.0127496766447782	0.0711793636381316	-0.00851597277151695
cg23149790	11	66457621	0.656534985439745	0.00331813950438591	0.118725661983691	0.01786928716532	0.0711811731143123	0.011833590505
cg04291842	10	131767159	0.571131683783184	-0.00140411139189756	0.165815595016361	-0.0196123804163107	0.0711816872609691	-0.0113394218676123
cg15030788	9	37536208	0.868061971795748	0.000984412657828685	0.0774076864870027	0.0101816301355492	0.071181959951293	0.00617430682645582
cg05586638	5	159766696	0.782429411399794	0.00234227970885458	0.0798383768460705	0.0138622759599149	0.0711827977959805	0.00898639714941491
cg02330352	16	20975912	0.594898634823172	0.00369377855546724	0.137901267465359	0.00867205510698754	0.0711828864612393	0.00751075683722836
cg07726930	9	137619694	0.553450203858767	0.00345856279312648	0.143821110447805	0.00896797008231307	0.0711836558024383	0.00854515962297157
cg00978893	12	24982785	0.93282422951557	-0.000564314781517875	0.0935983257750214	0.0243861430474133	0.0711836642710025	0.0129915380587391
cg07180360	X	46404673	0.742735159610022	-0.00180972090223022	0.0711563889298407	-0.0106669415380655	0.0711842707528779	-0.00800723786770788
cg03078972	20	48598634	0.295756815282817	-0.00486216023632412	0.106086432333169	-0.017323477080461	0.0711856676930919	-0.0122893024147434
cg18547849	19	3544243	0.935838877562144	0.000394586281452287	0.17196309241717	0.0128634124126432	0.0711859631724763	0.00936011372453253
cg09841874	20	46251037	0.40056276770349	-0.00571911143565212	0.013618349110004	0.0147746503408644	0.0711884320266433	0.00798113565326217
cg03312864	5	132590585	0.761071487181272	0.00125535001999417	0.099638808727074	0.0104867797730754	0.0711889684448822	0.00717230317265986
cg12450901	7	3801826	0.101850419171461	0.014482731671918	0.315176834171541	0.0218323145543882	0.0711893105140287	0.0173734929826375
cg20314763	13	73628948	0.670435931584411	0.00243397120069027	0.365015090912223	0.00801583517249629	0.0711895852500884	0.00918774875270562
cg17774305	12	50505649	0.487269136294832	-0.00137501216282827	0.187997985584399	-0.0110595562379294	0.071189792800511	-0.00681363652331922
cg14032089	17	57917589	0.0167975364099503	-0.026622052634186	0.686275324483514	-0.00217343091711859	0.071190510584224	-0.0129285074225931
cg05310898	1	45241014	0.612661490579361	-0.000936654004970778	0.109352818385968	-0.0101389270817375	0.0711906584585946	-0.0051211914967324
cg27396259	3	12176730	0.96249426946539	-0.000150875472488832	0.0645061249855958	-0.0175284522965113	0.0711916737506127	-0.00905969416597644
cg27076193	6	125269359	0.687970237893753	0.00649468694195777	0.181159810973425	0.0540599473080843	0.071191789072072	0.0350312530356745
cg03166163	12	69752837	0.349503963004362	-0.00799627784942041	0.245492121709845	-0.00760856022846273	0.0711925121865383	-0.00827925090534492
cg06335706	20	46131560	0.709385566988794	-0.00256944632764866	0.0279693322418766	-0.0202641775478447	0.0711925933642227	-0.010556198950341
cg19720628	5	77986925	0.355564733945287	0.00688623834847958	0.406802399966941	0.00578942374420783	0.071193350232105	0.00846499319773784
cg14640783	14	52406801	0.116424637847625	-0.0115100792505897	0.609205259319728	-0.00195252086598528	0.0711933856694243	-0.00752420825702428
cg11359655	5	72112363	0.0367881303154152	0.00387544058097344	0.535436070275144	0.000970257996446834	0.0711949744340129	0.00186817604333369
cg24142014	2	74734760	0.706780462244845	0.000988207900072431	0.111790950706889	-0.0138441483985846	0.071195088711063	-0.00793811924585402
cg13866910	16	1222028	0.0722209365637366	0.0151073655537484	0.475332338010176	0.00794281253573407	0.0711967976715526	0.0110390148338632
cg19697663	8	106681594	0.0528661629627826	0.0229527731363017	0.198481475973536	0.0505592394351324	0.0711972314693207	0.0360070835551384
cg23341612	10	70979777	0.243855012951949	0.00995323068097994	0.275439374652038	0.00586700507805893	0.07119827345663	0.00740526337699626
cg24600422	7	128681169	0.0362034942751855	0.0186384072606945	0.52100483525721	0.00679601440217553	0.0711985245516289	0.0111110740336769
cg21255683	2	95831522	0.837998438302569	-0.000334762853981062	0.219578777633238	-0.0128118809356072	0.0712003216247724	-0.00744042524520762
cg02627168	3	52821377	0.614646552193217	0.00305330360122969	0.307015327068235	0.00472285144234327	0.071201538171003	0.00678283167210757
cg09307683	8	144392279	0.389906930633475	0.00508345142887479	0.400036419801682	0.00687002197494056	0.071201594025459	0.00819288698453313
cg13777292	19	496419	0.116634118177408	-0.020671059215636	0.648984574566186	-0.00233390828197481	0.071203684310015	-0.0129853056659426
cg05961096	6	53366192	0.694569439910668	0.00319319068121075	0.0754524461116982	0.0274823552143798	0.0712037822582137	0.0142401462796855
cg04185884	16	85666910	0.115737167291468	0.0104423601557474	0.447569430884752	0.00492245708027229	0.0712038231509777	0.00803272014420144
cg00164053	7	107720759	0.366386494257581	0.0107949930168972	0.0901537063685007	0.0223378054454486	0.0712051454251457	0.01449396763513
cg26960543	7	3256369	0.219404413575597	0.00951365612446611	0.298441293340537	0.0124529662991064	0.0712053212248254	0.0113048236081391
cg25858682	3	48481793	0.492535318168948	0.00113356579321402	0.114603517214956	-0.0111218806685611	0.0712054527864913	-0.00571958996910362
cg11118688	6	53320178	0.10860048967489	0.0175242887439256	0.19113425271577	0.0530052466562732	0.0712058469391438	0.0338357258597042
cg11671376	8	87102270	0.644043215438412	-0.0031746485410213	0.0658699790811571	0.0274657867389572	0.0712070266800749	0.0123978257533694
cg14111606	1	15326234	0.903313722105066	-0.000705339072273671	0.0582229229118425	0.0145536936869334	0.0712075749907947	0.00800808696911656
cg25220574	12	130907040	0.836314607504475	-0.00174716813331728	0.0786734740872455	0.0135122702370927	0.0712107072294313	0.00869384841188549
cg14902954	18	57772874	0.0312600885708473	-0.0195303385339056	0.319007943740354	-0.00766981193750922	0.071211319069073	-0.0103094755344652
cg06536252	14	106963876	0.328098862829005	0.0114143144511559	0.238387450571205	0.0079627101592938	0.0712116443788633	0.0100323932369631
cg09974329	17	39342506	0.721580310981166	0.00491408088217037	0.147499194670626	0.04583677229668	0.0712118181607227	0.0306905654712272
cg04414143	2	1437043	0.323852879807806	0.0068125401903653	0.135188053976002	0.00952555934659868	0.0712120636532119	0.00828408411515321
cg02318147	16	57208304	0.258999156458434	0.00917522076567291	0.182393579247035	0.0286254618678405	0.0712124279837978	0.0178292493205062
cg26709234	16	82868296	0.441044317548782	0.00523789480429825	0.0210323025689309	0.0109005433421865	0.0712146236651251	0.00714660924023617
cg07272089	11	71194855	0.924441470109052	0.000437885691028096	0.0942118111598025	0.0123092359849617	0.071215088954781	0.007324496278177
cg04183873	20	49044372	0.0180869674625494	0.016540031084561	0.287547243279464	0.00546391415579391	0.0712166872473495	0.0103094061267382
cg06821641	1	2016915	0.0437938251178411	0.0088347987577794	0.596110788260705	0.00320525509523853	0.0712181168089679	0.00689213207563918
cg00389857	11	114002202	0.0608870428769906	0.0223810029973116	0.286797140561593	0.00893190959435221	0.0712192391861949	0.0159849868543562
cg15663705	4	14527347	0.979654195494742	-0.000340914288333486	0.140059454449701	0.0348587766151924	0.0712203658871116	0.020255403624534
cg12020932	17	73105883	0.980637808526766	-5.36106688190922e-05	0.146457798359015	-0.0100675107560652	0.0712205099175171	-0.00598212417701041
cg14058736	14	105159666	0.281099147268541	0.00656228673148405	0.328238588666861	0.0138768411126328	0.0712214366524489	0.0116753245839501
cg24470737	19	984166	0.332534720032222	-0.00182012899454979	0.241050473474966	-0.00728032782641368	0.0712215296010399	-0.00478968867994832
cg23787144	7	137002261	0.267433718426459	-0.00753760662551066	0.00254462511563475	0.0237001591578987	0.0712231457441331	0.00874170447408708
cg18809151	15	41694502	0.767879328307506	-0.000512477300535074	0.120942047932861	-0.00574041973774235	0.0712236006659872	-0.00357088314265892
cg09704072	3	31872626	0.246550505113202	-0.0233939038286017	0.219449078593001	-0.0280074200133439	0.0712236980243601	-0.0239096258868504
cg09976774	12	2986037	0.097335662454028	-0.00454826920434449	0.239252458799217	-0.0131833601078432	0.0712245181191621	-0.00979038058678482
cg03268595	6	159315559	0.860778377726848	0.00140686892692639	0.0979272799417907	0.0402534286832084	0.0712247143941596	0.021515027302266
cg05013783	12	56652058	0.0598965458316102	-0.00439653749346383	0.27686031229624	-0.00877519275826059	0.0712261768949086	-0.0062188004786435
cg05824762	9	131533797	0.421542350380329	-0.00229028852342215	0.14972161152219	-0.00527283746721928	0.071226516259333	-0.00467574300287336
cg17895400	1	100255921	0.0681621069780896	0.0131485740048441	0.228639537942004	0.0110662179454286	0.0712275119019451	0.00978926071618929
cg07499288	3	107318139	0.0114174089104423	0.0501343422678275	0.087329541828328	0.0403973770409981	0.0712278532072057	0.0353990894408995
cg07706038	1	224518192	0.948169078035837	-0.000124482031640972	0.00343075593739642	-0.00518427902361727	0.0712279433827817	-0.00269876035431559
cg17801546	1	167090974	0.236900127139451	-0.00647861179712774	0.332738046696854	-0.00417510177607521	0.071228431965149	-0.00752114031933594
cg07431199	15	41218265	0.384762151999134	-0.0025673867595958	0.188945463252869	-0.010880597190921	0.071229165451263	-0.00772572730070431
cg06965373	11	100862794	0.403314841180118	0.0111457183395175	0.207773516586093	0.0285305306202945	0.0712299795551929	0.0196067035403037
cg24932686	7	27224954	0.0474634002034049	-0.00495364519116118	0.353009445437641	-0.00404277291455079	0.0712305871400623	-0.00401353512683481
cg04220914	5	74945363	0.267286981501949	0.00649609688991617	0.0836495940583221	-0.0623585532120349	0.0712319896185545	-0.0299387362222076
cg13766044	17	39968772	0.406637962149236	-0.00219750438748119	0.0903515699911611	-0.00999027471614019	0.0712324758749016	-0.00726796412443693
cg22793458	3	101395525	0.929266590730493	-0.00023542904985611	0.133235241923299	-0.0167812716054654	0.0712332418034048	-0.00926907717168005
cg05435872	2	239336764	0.171521016487143	-0.00836939734637635	0.300495768227138	-0.00740837639417097	0.0712335670596854	-0.00699049031889629
cg01551200	21	44010869	0.441767650829721	-0.00363041327178841	0.152913063620489	-0.0307731439623823	0.0712371933941471	-0.0198862440265807
cg02753404	15	95258951	0.754743028677215	0.00133927891512223	0.267565873678944	0.0083077203281268	0.0712372513522922	0.00666342690670501
cg00066816	5	158758353	0.159427748895779	-0.00848165909142011	0.00603611570710232	-0.00591293615183601	0.0712376447336509	-0.0108806404024518
cg20651644	15	50170642	0.524964944257049	0.00841813091209484	0.0617129162764142	0.0256460902457162	0.0712383383440884	0.0158345923659902
cg10163157	1	70497805	0.800116075830092	-0.00129216711171825	0.19148588341052	0.0185933291787643	0.0712402620789284	0.0106721584151396
cg25716956	3	11427487	0.955498262530133	0.000323350789081703	0.220281658925054	0.00790901973206541	0.0712423639658989	0.00672775120775516
cg14524190	1	66904465	0.236335623502793	0.0137267563043278	0.136350650971115	0.0329127012238217	0.0712427433700384	0.022325851602191
cg03893806	9	19332001	0.554025648481541	0.00517458600651339	0.155367691287263	0.042103948615565	0.0712430642089793	0.0239631328438459
cg17845983	13	96590520	0.962988382964317	0.000329002680867376	0.104308223187055	0.0199456611339231	0.0712431351578883	0.010639707904354
cg04946749	17	74865838	0.809360471490626	-0.00123151533743944	0.0616501108155453	-0.00464408229864306	0.0712446979545427	-0.00478091357791477
cg22438376	5	141348885	0.261589560957085	-0.00232766923104886	0.202815143028631	-0.0116563923545454	0.0712459248232462	-0.00783755208360945
cg06560955	4	100316760	0.343843535188082	0.00803210796241219	0.159365160084304	0.0344456084158945	0.0712462382016824	0.0202298199085763
cg13783653	9	135039836	0.865542292386696	-0.00141637457989479	0.164369944052511	-0.0143208369255433	0.0712464087587775	-0.0104457914659155
cg27195304	19	39980647	0.119873720420629	0.00799851713934199	0.481492257738333	0.00476480741734539	0.0712499650284959	0.00713079902260636
cg13034868	14	93801993	0.0130154186686631	0.0152706977917616	0.898008125367733	0.000854630754632909	0.0712509496916347	0.0064974946961201
cg03776464	2	222436947	0.992507297231931	-1.90004356948682e-05	0.0408505203361468	-0.0105469903560133	0.0712516747031231	-0.00569077109861278
cg13745142	17	72969277	0.702058163666712	-0.00165047544712791	0.126154407893158	-0.0141300936029428	0.0712520293962012	-0.0101690119703994
cg06854179	3	125012357	0.688830473581211	0.00322997986535004	0.0990772262787327	0.0346280150895895	0.0712521225081216	0.0197445957996505
cg12673280	20	35128636	0.637351598599867	0.00196997228599274	0.168923849535861	0.00870104820278035	0.0712535561783627	0.00619140141208111
cg26296337	17	72931792	0.232025454254997	-0.0113687750892034	0.101964109945306	-0.0102034121129207	0.0712542620661332	-0.0124473944056317
cg02150231	22	47159188	0.261661636398891	-0.00173977091799824	0.229907805224589	-0.00895909573652404	0.0712552244638943	-0.0056520284478619
cg04793634	8	37597994	0.0145884028640637	0.0194303637884965	0.701969396804152	-0.00259277731154014	0.0712553521523681	0.00937134561694367
cg05574878	X	113885321	0.786033770900527	0.00510361572012877	0.128081971529324	0.0533836448278088	0.0712556745194744	0.029930396753878
cg15274273	1	1690610	0.00947729444284401	0.0292472119535622	0.851833823596539	-0.00133899870930668	0.0712561806173286	0.012858378106315
cg04873846	8	101398873	0.351568174385347	-0.0101532459155859	0.263800803249412	-0.019138811414	0.0712563984691705	-0.0165200544834605
cg01107185	7	138795041	0.101543959689688	-0.0187465426741474	0.243453035829708	-0.00260800375928276	0.0712573302922445	-0.0131445336692826
cg13692092	2	214052332	0.786895154498587	-0.00238029111501964	0.135790380558809	0.0393999260462158	0.0712586467823476	0.0228258900341156
cg06568789	8	134465720	0.560921967590298	0.00245723579033375	0.0852515232574821	-0.0120345996815446	0.0712588828892695	-0.00630326445532927
cg07496078	9	92216935	0.817209868175028	0.00151931571681065	0.0265682530366483	-0.0204135721723548	0.0712589998012568	-0.00960665490711547
cg02225567	9	136451569	0.150862819181545	0.019073127347699	0.450160527187695	0.00431065449353728	0.0712590659324287	0.0110025293355815
cg17685628	14	37051693	0.22590177216084	-0.00626031383404671	0.187954004895	-0.00999410456380715	0.0712597036055316	-0.0100815835272301
cg15619314	2	106028337	0.621141662636531	0.00417210510705311	0.0567026043890178	0.0288782911215638	0.071263599521561	0.0161299172503677
cg02573134	16	2502163	0.08182214606621	0.00819322137395701	0.467682666525598	0.00491724075527134	0.0712666698293382	0.00724022694762493
cg11498785	1	15614861	0.0288937269858564	0.0110075784306973	0.884428740030525	0.000731937141903899	0.0712667256668277	0.0062532832112406
cg07025456	8	66459535	0.727682709333344	-0.00392570335253495	0.100005009513259	0.0401512822510824	0.0712683130861544	0.0207175812271973
cg00012194	22	50720288	0.201318129254945	0.00680752439917591	0.25403119554864	0.0144607412627607	0.0712687572892622	0.0104267507734164
cg03666973	2	27008764	0.116048521978469	-0.00365932101676625	0.294463112058163	-0.00712745767605002	0.0712694987630174	-0.00510394063355531
cg23928525	17	19266198	0.292923213046355	-0.00136791808022421	0.134222231229311	-0.00252894425435422	0.0712705184210532	-0.00198862136243707
cg18132596	9	131524838	0.724584678020313	0.00158237902251627	0.00909367471611551	-0.0132085382155284	0.0712715450865573	-0.00610185754923385
cg16883353	4	42442600	0.596334191312487	-0.00317341083951961	0.0496254732905112	0.00982593526601186	0.0712720021212371	0.00599106385621944
cg15836486	19	37024232	0.684550312886042	0.0052004540764105	0.0668390612528317	0.0584170625471009	0.0712722819635667	0.0305653389880165
cg09652769	16	4379750	0.0302330730826591	0.0121970440885881	0.553687570498012	0.00333156884383953	0.0712741461625999	0.00711514329724569
cg08680414	19	2150944	0.595784200336554	-0.00145711852608504	0.269876239334014	-0.0107160039175998	0.0712759580226376	-0.00740900410963394
cg01737465	9	113430005	0.207182780271973	0.00934701466734254	0.352792864442837	0.00899640456129796	0.071279656798419	0.0104376177059844
cg06163709	3	13571451	0.904551800874994	0.00214417335659601	0.0814056196523368	0.0307729596157117	0.071280336795686	0.0202783987562386
cg03481509	5	172066964	0.150795704693975	-0.00904099186869941	0.138751916478755	-0.0312763050154352	0.0712806701092524	-0.0179807165308382
cg06593161	15	31316760	0.566697328305654	-0.00686429223998407	0.169433006528355	-0.0325390540976014	0.071280808103973	-0.0229395583807401
cg00167504	7	43798622	0.938611806503656	0.000172006576319158	0.193904985357716	-0.00908037397007156	0.0712815455812072	-0.00551312213839369
cg17895363	1	193070292	0.079714905917852	0.0135934977787765	0.188933287714773	0.0564493826955338	0.0712816800477127	0.0349853007688857
cg06322983	7	128492245	0.904191047188219	0.000650095522239172	0.0881115024785367	0.0073921046173362	0.0712816895635766	0.00583423153146226
cg06340907	8	99972338	0.821560586209254	-0.00337204380848285	0.0850220949166247	0.0661290911503929	0.0712827799084434	0.0341088398922064
cg12053532	2	153031841	0.813905363072857	0.000381668882227176	0.173984858086979	-0.0123377078057128	0.0712846378673615	-0.00680022374425168
cg18756868	18	19284803	0.0603840666909837	-0.00207397461163809	0.439059092335768	-0.000751922227901494	0.0712848168440441	-0.00145103929244104
cg24485633	2	59920696	0.422458582920486	-0.0107208512932828	0.0386260153950398	0.0748284479645395	0.0712856241624363	0.029630033518612
cg00793591	14	70014715	0.318059606399469	-0.00497140507794392	0.221233777155806	-0.0126688588783681	0.0712871746907807	-0.0101075727781197
cg13615360	16	48572695	0.402710045455538	0.00493225536723544	0.0859222199879295	0.0148139496148078	0.0712888294029891	0.00939672319428784
cg15489935	4	8558196	0.287435523932784	0.0202953475829918	0.706420753192174	0.00196364584116103	0.0712892483815409	0.0135655278090711
cg21920570	11	63766787	0.533781150216078	-0.00481158330022536	0.0735292414131112	-0.0170368783192237	0.071291062491502	-0.0131841581326862
cg10675011	19	10654208	0.5097155793658	0.000963902851435298	0.153698581465187	-0.00717604097823823	0.07129146461378	-0.00390595513931975
cg16978197	4	38101935	0.126360703506897	0.0072520047946977	0.500277253414318	0.00347328858684736	0.0712916032032079	0.00536035561346462
cg06824134	2	45878977	0.127616262028977	-0.00242338775974118	0.219230787875327	-0.00722984020631632	0.0712916715125148	-0.00479439465214831
cg06902898	1	24128066	0.3716795381591	-0.00383810188672689	0.16920068466956	-0.01032350252969	0.0712920850773981	-0.00803542773150898
cg02006099	6	144306914	0.44479617343486	0.0111771304545385	0.163326134690058	0.0461341926703279	0.0712951085578654	0.0320150106723283
cg20204745	19	35476780	0.0393526642946412	0.00573309950907618	0.136317461489155	0.00947028117748104	0.0712963378104243	0.00595513748148362
cg12485147	12	52542572	0.688147637580778	-0.00242925550985512	0.153128470305269	0.0162906998405538	0.0712985060845945	0.00935364587945072
cg18822446	2	157198283	0.601868579634135	0.00284203083458272	0.0582985465293986	-0.00653601947562898	0.0712989887142366	-0.0044043587984762
cg06344211	22	36718759	0.477606050559722	-0.0031764634812047	0.0531248169130711	0.0161204578234378	0.0712996343033798	0.00824513924355249
cg12491966	21	46925242	0.296654275782806	0.0133415138759731	0.366176923824828	0.00772780709155214	0.0712999041959155	0.0115284084980672
cg14457907	8	144453733	0.591754724007755	0.00255221163459641	0.210193302247546	0.0147588354620025	0.0713016586519271	0.0100546393672264
cg26673053	6	33378951	0.433247918500514	-0.00232861515510413	0.0818012856946191	-0.00489957736504782	0.0713021792812431	-0.00317257706655925
cg20172500	3	6902432	0.726452040312775	0.0012720082145884	0.245580512686186	-0.00842292064114378	0.0713025309647467	-0.00760094144765871
cg24399720	7	121036541	0.246784844804187	-0.00176468441585487	0.479230462853531	-0.00138369417290333	0.0713029866750145	-0.00198335947210962
cg03188899	3	3631414	0.446826827689502	-0.00503996264915233	0.117110903467972	0.0500549709669071	0.0713031313102435	0.0205324803634714
cg01556075	19	7741454	0.446964519194695	0.00156466196743515	0.025621312196627	-0.011982759147829	0.0713032100418462	-0.00590274693774339
cg24832715	2	3005808	0.693921895887615	0.00453229838125696	0.109853927261262	-0.0398870062364851	0.0713040694110542	-0.0231455163952451
cg09134635	20	36017254	0.379042013719012	0.00512701241258498	0.355166804185217	0.0112852069544448	0.0713053452407205	0.0103538546804482
cg27295467	3	182457591	0.0761118910805828	0.00942293592174674	0.0874075748140878	-0.0637377571909335	0.0713054100935745	-0.0306613450103113
cg14585803	1	14085821	0.978127010910009	-0.000168647078808233	0.0727405481296604	-0.0124187967189783	0.0713073906932126	-0.00753701962011806
cg06794263	15	93447445	0.0526465179238934	-0.00409537418134313	0.239520080525484	-0.0133536260694046	0.0713114598400037	-0.00933055103518258
cg06784420	2	236299218	0.338528369649852	0.00301601066003273	0.0949409456989249	0.0101874915787751	0.071311466113453	0.00587288223947808
cg06336250	1	230030006	0.219171301689311	-0.00542766390284571	0.154120582545838	-0.0260033298930368	0.0713135982921613	-0.0154669359829542
cg23825285	17	41142925	0.0638775513140836	0.00771546924085503	0.797014041028493	0.00158595373904457	0.0713136895607053	0.00569380437186441
cg22388982	2	228029517	0.779154764640905	-0.00140737363919764	0.0649593637535837	-0.00444336057545519	0.0713140567163588	-0.00432649863771178
cg04035403	4	517439	0.172632104492166	0.00665379274942764	0.0692031191070907	0.00790837049230143	0.0713144095368509	0.00634240115460465
cg01932827	11	57227090	0.265532096840946	-0.00317530361828445	0.224516043531198	-0.0121341515516636	0.0713180315512155	-0.0085673536402337
cg09521719	2	237416370	0.440198763451398	-0.0032386795047589	0.248859939298864	-0.00818111407326639	0.071320919103967	-0.00746239897530426
cg07944599	2	203131632	0.665513443966353	-0.000863357899140108	0.159458585897372	-0.0100497219008306	0.0713214536063007	-0.00610707306593686
cg15677368	1	245133209	0.237987832233596	-0.00885395973455971	0.421651690471447	-0.00576235799325153	0.0713232084008715	-0.00784729773289608
cg18853199	17	75278035	0.286119603492295	-0.00809512700278285	0.175458939005141	-0.00606764045893297	0.0713259465582789	-0.00851002873259007
cg16498409	20	2782245	0.762104827994926	-0.00172352168236238	0.0771819901020458	-0.0328950928696949	0.0713272660173107	-0.0180070134194893
cg22697516	10	132942225	0.392521492817213	0.00829315887176222	0.239550419088832	0.00869789190283355	0.0713275899259761	0.0105907289433084
cg11746287	20	48184683	0.346939464715771	-0.00310529105222514	0.19245914751907	-0.0123491135307948	0.0713301686110359	-0.00913641935022551
cg25553365	17	7155688	0.794601086362059	-0.000550375897448974	0.232793580477631	-0.00774603239512975	0.0713317432873435	-0.00546415306367786
cg07985843	22	31165900	0.249373351273485	-0.0171760479381644	0.215473898594107	-0.0205841225504233	0.0713327673745076	-0.0164868869499956
cg27606002	17	76142461	0.935827664647596	-0.000426164963394699	0.199359294637423	0.0156426636623549	0.0713332761809953	0.010974848789263
cg01415523	4	186327437	0.684125878663825	-0.00343630819120383	0.026005154595108	0.029318023759587	0.0713355357013391	0.0125376329813346
cg09336282	11	73289756	0.990397020692268	8.63307010324894e-05	0.218685882049856	0.0062379426530441	0.0713357477807944	0.0067927645618088
cg17703658	12	57914352	0.103892491937617	-0.00308915327766386	0.263560495095905	-0.00928416679920833	0.0713375202439037	-0.00673648419339016
cg08388822	17	15902541	0.187858697940902	0.00589196455308452	0.0495109130477012	0.00898894635598564	0.071337726521716	0.00687526560833343
cg15426006	13	99869897	0.439560405838584	0.0144809652532443	0.999339183309114	-2.65655414304601e-06	0.0713378848085981	0.0165211284335237
cg23818246	18	22711612	0.446075849392216	0.00509161943104291	0.0972278472908401	0.00908691603321631	0.0713394183708518	0.00735393033616809
cg11194994	1	160175974	0.237705428631819	-0.00973373813462684	0.213125215128979	-0.0128625958616478	0.0713450467271764	-0.0122724411556324
cg21264055	6	30523242	0.267089189128057	-0.005305753058017	0.213113681960742	-0.0145257344841006	0.0713466906470676	-0.0117291744580922
cg12085660	19	44124104	0.247061679554152	-0.00281263482005753	0.167657960579475	-0.0143255183101614	0.0713474305273767	-0.0100934060832865
cg01730374	4	57415068	0.943534339967845	-0.000741277786409381	0.122077732515542	0.0310666548832971	0.0713483696335977	0.0164219430683448
cg07688412	9	130830096	0.377050827210586	-0.00254549586685524	0.203748289242589	-0.0124267831369857	0.0713488728288878	-0.00838259943872326
cg26506940	7	16682697	0.0729172599436189	-0.011939662657019	0.411269725313309	-0.00602292718939102	0.0713493579688775	-0.00908983347749204
cg17684207	6	163746145	0.195690407324324	0.0557610850594884	0.266368057172449	0.0044844421698039	0.0713496985022499	0.0241746998158171
cg01804363	19	1568552	0.732283942182832	-0.0007221925142356	0.133473152730965	-0.00972591026363152	0.0713504479181296	-0.00576288518068671
cg14501323	2	31279457	0.866355157803495	0.00107138923641163	0.0669032418545081	0.00826498650853767	0.0713504804592654	0.00685889727678804
cg15390413	17	7349197	0.68573849073806	-0.0010892736180923	0.0613885714034637	-0.00592082339052499	0.0713507201394963	-0.00370726229626183
cg02260750	3	38591859	0.798249743141552	-0.00157842213313794	0.0922950450613653	0.0158523630291072	0.071352869688347	0.00936800096911113
cg17860423	10	126051419	0.107962084566504	0.0128792418911386	0.46311695902707	0.00422474240269465	0.0713536735363114	0.00855267457437834
cg02524954	11	32454964	0.0514994535087435	-0.00482198413624862	0.926310320177856	-0.000145668374255127	0.0713538875902241	-0.00234238762537055
cg03303475	6	31130398	0.299165437247069	-0.00703884792792622	0.0435508064643	0.0167423382487951	0.071354371534188	0.00807197698835468
cg13841286	2	85985185	0.575015808336559	0.0042972545488235	0.385685074236683	0.00454977712857827	0.071355415717243	0.00683399818532198
cg04369341	20	42545022	0.0640632699236504	-0.0101109138750066	0.365674565166286	-0.00754915524065107	0.071356242749004	-0.0104967011042333
cg25957240	10	15210536	0.701891366520821	0.00123831723175771	0.034658197735301	0.00570784778899654	0.0713566802502828	0.00310028607210979
cg12661206	7	95402267	0.0470096167190139	0.00959748649307872	0.476553467183718	0.00105454777750104	0.0713577826175889	0.00462719116365778
cg23993660	1	20959826	0.714124133306271	-0.000982451864220527	0.172345332126827	-0.0148942299526731	0.0713587720184714	-0.00887763011942844
cg09983546	15	62884068	0.558739333629318	-0.00257578136998025	0.0740780496661427	0.0167963120151716	0.0713590134140261	0.00978509086392974
cg18185665	17	16257111	0.541578641584885	-0.00290134804264915	0.214506967743926	-0.0120043694167613	0.0713590256896506	-0.00999893404184015
cg20885309	1	204276499	0.556565632309583	0.00341366867524908	0.320782932535863	0.0056576067486896	0.0713606975913594	0.00681213934420627
cg12223091	14	85993714	0.442212038750535	0.0112786481459921	0.335015932245991	0.0135481744906955	0.0713608798584883	0.0152287736932887
cg04193626	5	134317750	0.0117637444097888	0.0128118600828601	0.243712583869344	0.00613996444185621	0.0713613641367169	0.00741737124851354
cg16796848	7	158038697	0.15706349685969	-0.00719407270645824	0.277636898119247	-0.0134899746964955	0.0713630933238514	-0.0103164847206328
cg24872692	22	25156026	0.0677274980544198	0.011707846539826	0.320240243481904	0.0058040966417177	0.0713638728829833	0.00806519838216487
cg05188967	7	122226613	0.904283277378765	-0.00199046384642668	0.0988893450577637	0.0589414182990217	0.0713663676808185	0.0311897049184708
cg07299871	19	38769156	0.146743176061489	0.00761137687992091	0.45872503873413	0.00482335757353206	0.0713665383147783	0.00695410038077564
cg01392097	7	101331643	0.33960901887013	0.00246556928002124	0.0748777430855585	-0.0154853173967771	0.0713673396792194	-0.00720212692878469
cg03862540	18	9614206	0.922705179667842	-0.000209177602161645	0.140716299877382	-0.00599988356508672	0.0713677553379391	-0.00374486782843692
cg06413043	12	125576309	0.811365600754086	-0.00138888866336187	0.111085455135013	0.0137873336079009	0.0713687178643667	0.00919230035705544
cg25404074	6	56480050	0.849403637925356	0.00176225569091707	0.122820474843028	0.0240059601616608	0.0713707385301736	0.0139621890648134
cg08823892	1	1969740	0.798013493591241	0.00156276599711156	0.124342142615065	0.0122834626123598	0.0713718750687882	0.00801949988725459
cg26070426	10	59388601	0.859223670727954	-0.00158439123944192	0.16526291372066	-0.0316029928368058	0.0713723494478006	-0.0204135095921389
cg07029226	1	2104223	0.903819346451505	-0.00056061876468319	0.0166501744125927	0.0117909249283373	0.0713745379998214	0.00557049080116731
cg13835576	8	11407354	0.543086092188706	-0.00360865438191636	0.0606386546474232	0.016212957232715	0.0713806858039807	0.00937382294077215
cg20612875	17	1094308	0.0657043071167107	0.0109086969295682	0.465606650753322	0.00624618201232487	0.0713818625998154	0.0085632515249178
cg12116020	19	14228622	0.66268410398591	0.00141183104948512	0.112385204350886	0.00503608882835075	0.0713845136610212	0.00311144365584504
cg05782444	16	55525878	0.319950737791584	0.0148683561527201	0.21372497804914	0.0263156311072501	0.0713846007894112	0.0234369431310081
cg10270491	4	41135633	0.0452071482654512	-0.0134653768861139	0.396097973468149	-0.00413624529862547	0.0713858748747741	-0.00749841704068882
cg03619640	11	109997923	0.250819157616691	0.0135369282282125	0.226941703081438	0.0428125307068648	0.0713865487773593	0.0293219916709287
cg06166802	21	45076717	0.657709046149364	0.00407866452501729	0.0771825471088178	-0.0488797881421785	0.0713886710256785	-0.0230484019270968
cg19204693	11	68206027	0.369360365514264	-0.00578465324233036	0.0514161240489682	0.0224114765624367	0.0713924522164836	0.0109499706808307
cg11656645	2	201834264	0.841097128973485	-0.00134022480814011	0.0525614413966813	0.022125188279512	0.071393369231774	0.0124384494875023
cg04975617	1	227922304	0.743246959929198	-0.00166285523904618	0.0509525675936126	-0.0108093145103874	0.0713942641756019	-0.00842608625230487
cg17292185	X	38019393	0.511015116612939	0.00371561891554987	0.113578129585429	0.0103747496925514	0.0713947886389449	0.00726509303444988
cg19369606	7	99746231	0.0965651582798421	-0.0035626935470684	0.171132596584193	-0.00429513685866617	0.0713956195413655	-0.00403330347847013
cg03849286	4	10658763	0.330803702440599	0.00940194598212953	0.150197790576776	0.0251365067344776	0.0713994445836649	0.0153716869370276
cg11198222	1	1655838	0.342937213654133	-0.00100813919959766	0.171936138185368	-0.00680919374238577	0.0713995549085933	-0.00410151617769178
cg14928149	7	155485385	0.319778163839839	0.00761359623205732	0.284318605838573	0.0218963908438641	0.0714000142763597	0.0160134280272744
cg15810171	1	38274724	0.613397348477081	-0.00347074914140686	0.11477271733596	-0.0121722705137035	0.071400339040492	-0.00914095043955779
cg09470219	16	22378015	0.411053225471404	0.00464640134328689	0.273060486512728	0.007947588637304	0.0714006273593576	0.00772561314848887
cg25206919	16	31227812	0.499109436473933	-0.00328643930681098	0.00864136402869559	-0.00849275621013819	0.0714013507229752	-0.00660885231402034
cg22581270	16	3193156	0.336372296499398	0.00428129154488843	0.195535183063498	0.012626462603354	0.0714015368862257	0.00979444324045946
cg23936463	22	48884885	0.833653274347842	-0.000993445636660722	0.178253178631671	-0.00888807993542441	0.0714018333421949	-0.00767760190091006
cg21554922	14	91653044	0.392749098659974	0.00714816726220354	0.0437459042215777	0.0148486642175776	0.0714019134169632	0.0106220178781431
cg02342515	11	18801336	0.673451782938493	0.00193200295121442	0.0518919287717652	0.0132991643718238	0.0714022076373182	0.00742159347276538
cg03471573	10	92478259	0.957133077396429	0.000601250089339853	0.0480450107950719	0.0233776764432487	0.0714040355956341	0.0133530656766125
cg08273750	11	2011282	0.141356621509391	0.0104388397407439	0.41741117437788	0.0105993602244221	0.0714055116943809	0.0120216564509525
cg12579386	X	101100637	0.246649588522773	0.0107302298736783	0.165748639555221	0.0223115502252958	0.0714074670607252	0.0173133710808072
cg20329968	5	32947289	0.268094104458331	-0.00748591795357803	0.328397724168315	-0.0196976842441144	0.0714084865954877	-0.0153832268538336
cg16178491	12	101603996	0.153832662859044	-0.0100802059868623	0.152279187332648	-0.00329881188177353	0.0714099742770042	-0.00802159578485423
cg02429718	2	5289013	0.767569276941567	-0.00256457370762194	0.119560563712079	0.0401154761092281	0.0714100365323187	0.0197445946791802
cg15760821	11	10350839	0.413848896415828	0.0106369318137314	0.330460849781323	0.0177207230133677	0.0714122598497378	0.0166401153791066
cg15459742	9	111775564	0.555769818868701	-0.00140785521721021	0.253039433030344	-0.00976082325499467	0.0714133053731574	-0.00624063234982839
cg26777441	12	91573433	0.246962355166753	-0.0100395417078952	0.457651917744106	-0.0177779619686834	0.0714152584258995	-0.0192320879744951
cg23108714	12	12796945	0.789154242361894	0.0028683840884506	0.108030700715582	0.0551418255675325	0.0714158284653019	0.0294383993335088
cg18738401	14	103137600	0.978443982871819	0.000186868074726312	0.0497626021123224	0.0129678918694596	0.0714159994514733	0.00878444162319002
cg10862603	12	113773025	0.678720613528488	-0.00107000848455136	0.14437401655991	-0.00548352209074026	0.0714186619465947	-0.00371861674600377
cg17090901	8	133837475	0.484714410322025	0.00918248253654113	0.19149371255558	0.0433193643403331	0.0714188783148382	0.0268243681348388
cg12724384	8	71267300	0.49725945793496	0.00590899633829638	0.179928747094544	0.0391414563617141	0.0714192252715637	0.0231298639645314
cg00594408	6	29595349	0.230371492683871	-0.00824745075805369	0.221316360987582	-0.0137813435564977	0.0714196764050498	-0.013163589171405
cg07521475	9	135994613	0.432910805417826	0.00465629374688052	0.0881653782786926	0.0157881738735722	0.0714204440717125	0.0109515156122917
cg11299190	6	157154499	0.284703186944685	0.0075996803519283	0.335401233055358	0.00827793252842055	0.0714224927398854	0.00902233174492548
cg00662720	17	17856315	0.260553510992397	0.00548356190878665	0.304011229443613	0.00651445239789869	0.0714231171982161	0.00698893656773087
cg09397900	16	2070528	0.669246734731947	-0.000706312386373721	0.18786275021449	-0.00866883581047821	0.0714243203191921	-0.00533496559942463
cg17453359	4	3289826	0.0387562667795834	0.0114067840799371	0.747240362885571	0.00328981114885194	0.0714246611784572	0.0100634607537014
cg20353207	15	61209239	0.757693678739586	-0.000955515628006106	0.0647022123577106	-0.017060923812895	0.0714249213464152	-0.00941298606111676
cg07484971	3	51813646	0.54479302090807	0.0056429826058269	0.148846057501158	0.00985196278397399	0.0714250699260908	0.0102297250095452
cg26457901	4	86935060	0.53770687814789	0.0107641455520007	0.245599663724382	0.0378332444957708	0.0714252633048614	0.0295417249116615
cg24917105	13	111159564	0.181621531764627	0.00896362269719725	0.066028580320606	0.0107921594180286	0.071427543631895	0.00838076901080387
cg11172332	14	105676791	0.668025419408674	0.00261466332937092	0.282889353421744	0.0112461513346686	0.0714276764923174	0.00943440617179802
cg12307237	5	178735241	0.940955764684493	0.000522816580152771	0.147259801720048	0.00994152336875966	0.0714305351951775	0.00967393757323911
cg10201299	7	11100805	0.712775074350033	0.00302501796855188	0.189369030543564	0.0249570119078774	0.0714306213360273	0.0164780550028001
cg16600829	5	172756429	0.252165981341848	-0.00407608972473031	0.255636631672752	-0.0133272833989286	0.0714322963912302	-0.0105219599037069
cg00112260	1	32104920	0.546915528071283	-0.00824646443230952	0.297628941800891	-0.00625123505418257	0.0714327218696223	-0.0127570471987281
cg19138961	16	64515534	0.374445482082819	-0.0109838340024048	0.106812323519586	-0.00551089419476972	0.0714335257696565	-0.00976339273296646
cg01941403	6	99293292	0.0455149205137712	-0.00526043521263834	0.302720258719802	-0.00663537151355374	0.0714346684239798	-0.0066973598723172
cg02383245	12	41671164	0.479665186136754	-0.0089756887592825	0.14238267401415	-0.0280520679966956	0.0714364604323567	-0.0197623560753714
cg26155390	4	146486885	0.970236909167295	0.000304246158691054	0.178635147205551	0.0141765730668754	0.0714378338178126	0.00997720730025173
cg23064465	4	183838739	0.403870070468023	-0.00306603545216106	0.152870978126044	-0.0169936579167923	0.071438121447181	-0.0107534993755162
cg05316612	11	57507375	0.20022013953468	0.00798616600876085	0.146868272006144	0.00723407141760188	0.0714391934409719	0.0060723295716348
cg14018079	3	10806175	0.234106924166403	-0.0157444516648599	0.0634427342659446	-0.0128576957997798	0.0714392745268054	-0.0127817552626964
cg17572324	7	158559488	0.915380837711356	0.00136677835370095	0.128372083309308	0.0377766743450084	0.0714394279024458	0.0205445442199801
cg21948703	9	124125214	0.931705270270368	0.000872793262748604	0.113165757453355	0.0510044216467372	0.0714404677064089	0.0259185835024787
cg06073150	2	172654741	0.343617581431856	0.0104132862281261	0.0351655192673244	0.0141743267778897	0.0714405236162921	0.0108455048422903
cg26637434	19	30236117	0.199715392349556	0.00815270615705054	0.77177618622724	0.00162878943872439	0.0714414248028972	0.00662971513299788
cg06551540	12	45617878	0.0242724968578263	-0.0176414424035081	0.953114809931207	0.000276659874971188	0.0714416055180982	-0.00816016211776201
cg14270073	6	160389126	0.479275531426752	-0.00684257182227773	0.165526762401838	-0.0427680167342348	0.0714437005962758	-0.02574745397808
cg07399355	1	155163013	0.913688779251659	-0.000310817708693212	0.159191049458519	-0.014199817253583	0.0714458719388366	-0.00787191731416935
cg25432975	17	1959066	0.787495974031835	-0.00179880748254156	0.0984235883639195	-0.012662434075196	0.0714459867115499	-0.00719729357746417
cg26554834	7	157932314	0.609629115211325	-0.0037128956540831	0.124524557309483	-0.0528119093157142	0.0714478640258089	-0.0274092896566763
cg03579665	11	626307	0.953618489280482	0.000329337822449882	0.0501881791594374	-0.0254335926683121	0.0714482999378906	-0.0148603731106204
cg15319457	2	239148132	0.259218274111606	0.00188928218505224	0.314661170958439	0.00116315703657153	0.0714492722544847	0.00186799631128288
cg11538093	7	143825899	0.237632122425542	0.0164434359831774	0.239490146646729	0.0346881714571204	0.0714495823386883	0.0283385218951689
cg17036654	5	127419310	0.888909963022443	0.000451193640396016	0.0281240848670219	-0.00707209154829869	0.0714500079016816	-0.00353443041186991
cg08057554	6	144969691	0.696494861444884	0.00512886200242871	0.157186860533146	0.027322536137964	0.0714515957029345	0.0181187020457367
cg08390568	2	120432331	0.178218569385747	0.0101474446741981	0.523485018779421	0.00370036825483278	0.0714518448579471	0.007461307344987
cg12758039	1	48447108	0.0404418168967661	-0.014443263349881	0.980863830161791	0.000117577894009032	0.0714535982959661	-0.00724384000181205
cg25866850	18	54570403	0.291978606427746	0.0108642803319188	0.189690922587067	0.0430594716804996	0.0714536266369199	0.0255658889925227
cg22253947	12	44130329	0.655034962445684	0.00209170063284167	0.0167750221831682	0.0183667913409584	0.0714545410335617	0.00811883875849853
cg15743212	15	35580732	0.951197442463459	0.000366756275381301	0.151425377304589	0.0312870963789871	0.0714545414584606	0.0158657579636115
cg07708148	3	153106148	0.274494969498539	-0.0107764066282511	0.0515676896369963	0.0422434528345187	0.0714554524382368	0.0186553926424907
cg14564439	7	102067066	0.0614837197607546	-0.00719323630478732	0.481728503118392	-0.00301977739304426	0.0714591255942874	-0.00606050055724161
cg06607256	3	64538188	0.642124222081737	0.00332646607717195	0.0422334524113624	0.00901449205462281	0.0714599651579332	0.00707226331704222
cg13479146	1	31441314	0.0191609610365824	0.0145825676917728	0.629915761922104	0.00293617713034804	0.0714618608439309	0.00702804808365027
cg06559863	16	85918663	0.0702873029936105	-0.0112345442865044	0.451223436772634	-0.00393917496390157	0.0714627237277575	-0.00643481616723175
cg13232900	16	75656651	0.269604356862581	-0.0013801043876009	0.166486512188721	-0.00270096372502948	0.0714628417299002	-0.0025537245178115
cg25097904	5	141736095	0.318028019386786	0.00854534091059467	0.514211862783372	0.00503941090857684	0.071463852669723	0.00947049699561775
cg20860425	2	135889904	0.170151203178654	0.0112763153404592	0.158956623673913	0.0404855466921454	0.0714646884166752	0.0245175574952484
cg23777740	X	136651559	0.00148091927694988	0.0160637137756291	0.853645681991047	0.000597444710958019	0.0714653586064487	0.00569917952109067
cg19563513	2	128283341	0.170104399049516	-0.00339181406183546	0.237848467935473	-0.00978508452800911	0.0714654021194493	-0.00649296675694451
cg02607063	18	47172340	0.198342593116328	0.00606048546729624	0.218303918491633	0.00776926202675586	0.0714657749325159	0.0067644244190078
cg19778822	18	11269050	0.295602647605717	-0.0117512835013097	0.109568949550055	-0.00689274601095167	0.0714666080687493	-0.00990598092878892
cg05153801	5	117663193	0.73893823328231	-0.00339344044654379	0.168418228006058	0.033211087671299	0.071466814012392	0.0191960177347558
cg23733753	14	100151063	0.0447442130686671	-0.00531336285640999	0.323190455558998	-0.011381578425578	0.0714672627073388	-0.00908638231520617
cg15766687	19	42346176	0.890010198086988	0.000603876325393151	0.01349758632611	-0.0142504174441644	0.07146729712863	-0.0067512805119617
cg24616296	11	92597242	0.572135466172609	0.00537403477423338	0.154153660562203	0.0285356266206243	0.0714682673856629	0.0183206523535216
cg19664729	12	59980825	0.321879827697543	0.00666916200374305	0.20856146292612	0.0202396034820496	0.0714698132457685	0.0129721569576603
cg12429471	7	114872705	0.307063508724191	-0.0152328475494113	0.070351397967642	0.064666939702629	0.0714754794611384	0.0323198474489926
cg23904161	13	111465540	0.273983222792072	0.0380769539137521	0.440701456506736	0.00166708925389235	0.0714756064403334	0.0261857359619499
cg14951864	10	102499629	0.571782836715878	0.00223283224545153	0.038466561592759	-0.0200067782942456	0.0714764650864598	-0.0119781255566706
cg23214491	6	160183598	0.748561133273254	0.000503759808282699	0.0150349490501587	-0.0043339988908268	0.0714765884019094	-0.0022113567687768
cg21752134	16	79674492	0.673295163158158	-0.00633048643692614	0.106927327306702	-0.0594378621212967	0.0714771354879289	-0.0360991058170002
cg20729123	4	2276943	0.414157949419635	-0.00573077488217946	0.199643454996817	-0.00966988660522877	0.0714788573435867	-0.0080552897481146
cg11235426	6	292522	0.036496911228614	-0.0957994381175829	0.208722199497061	-0.0109952231906575	0.0714809962238157	-0.0346852861982213
cg00997647	20	17950965	0.246020525390998	-0.0259792200249906	0.20657488791637	-0.0352379869609608	0.0714813684784371	-0.0274000022727559
cg06146600	7	149246221	0.445572963985656	0.0154970484296131	0.212910664035909	0.0244833621949977	0.0714841275931957	0.0230003896072467
cg05368341	1	114696465	0.625777586085632	-0.00108001792090429	0.161539933579004	-0.0119036855316298	0.0714843440637245	-0.00693133418839992
cg25261208	10	12287903	0.280902719047005	-0.00590744663228717	0.137551847537621	-0.00765942150589265	0.0714888150263878	-0.00572523861100578
cg04585404	14	50155293	0.0849595901959701	-0.00850128691095584	0.357321740137818	-0.00808728689715335	0.0714908902998643	-0.0100672820483087
cg11502745	11	18742694	0.639393560098367	0.000974569598138226	0.067987927415563	0.00259928942040128	0.0714921148144337	0.00216229275991782
cg07347511	1	47082831	0.321927122627041	-0.00172768968962953	0.170644990050911	-0.00644081346422648	0.071492920932096	-0.00437781888346089
cg12385370	12	1036281	0.289696924179825	0.00649146141091377	0.167614579779165	0.00781949306320998	0.0714931084602918	0.0065613209919933
cg03036514	1	120255011	0.6698082628946	-0.000855854680886861	0.15888555547506	-0.0110681063825926	0.0714944573222674	-0.00672623626488592
cg10863203	2	39960622	0.423682164667319	-0.00678536524657468	0.01075801959525	0.0360061008940677	0.0714960888099301	0.0139971627094643
cg10359727	3	151621034	0.1788796881907	0.00784352477219361	0.25228887970155	0.0072014712690103	0.0714972503718912	0.00656513093977507
cg07116851	12	58146173	0.0856894388340612	-0.00531741629395322	0.646274308213408	-0.00104194649615304	0.0714992177266791	-0.00297508634306878
cg17325911	2	216976926	0.684840636173989	-0.00299572832316767	0.0272332457288534	-0.0111148390350399	0.0715000513966309	-0.00674170501903574
cg16715658	14	60779230	0.343319830055097	0.00621747729706736	0.019451827097634	-0.0304272413921923	0.0715004261806867	-0.0121044538466914
cg26633494	12	31384969	0.353664949253983	0.00428275419194726	0.175541488846642	0.00992109146875575	0.0715008230976701	0.00695026522095502
cg11795262	19	19569574	0.925125528842797	0.000740112020815441	0.201064783666134	0.00982270786059246	0.0715024195308098	0.00981243811463535
cg19995459	3	30647672	0.000139959937520041	0.0392756707149577	0.826869405129383	-0.00151322226052827	0.0715030599447033	0.0134950304844979
cg18471126	12	108361457	0.268991856572592	-0.0111102628193663	0.13739390282408	-0.0116553943636591	0.0715048369436304	-0.0102789253545801
cg09746967	7	32371530	0.611268851841941	-0.00358896526147181	0.0172179927154763	0.0168744178328435	0.0715090354866621	0.00760489845080002
cg23837774	1	160362808	0.108863468259046	0.0201642063846699	0.193553395961644	0.0293380083427286	0.0715093576375949	0.0272593791617786
cg25510485	14	69865496	0.76086475388741	-0.000775406793077237	0.164360681691944	-0.0128951428989162	0.0715098884598997	-0.00804854917998067
cg02080609	11	70976867	0.460469958841318	0.0060336840893706	0.0728445367698487	-0.0478281316045181	0.0715099576425473	-0.0215271259094935
cg15642788	12	3687962	0.004943458821931	-0.0244372274578715	0.0685976809648441	0.010165845995799	0.0715118623390132	-0.010744927960872
cg20433365	13	107863813	0.150543762792742	-0.0164417604682161	0.176572074583492	-0.0394184199008206	0.0715139548307353	-0.0257680470267675
cg01040535	12	93964595	0.370912416892567	-0.00135832515354409	0.153092817306688	-0.0103747744466597	0.0715148949404508	-0.00591773966198276
cg09597530	12	48551185	0.237485072018669	-0.00260633257711259	0.238656352036015	-0.0122000592407669	0.0715151253108688	-0.00782625714852754
cg19160586	12	7283724	0.343076391843949	-0.00269889667674991	0.230224832812336	-0.0101295082480644	0.0715159384836991	-0.00716169383288242
cg04647948	2	206950423	0.360061768410165	-0.00569514720659163	0.358848799362929	-0.00581222851710228	0.0715163177402378	-0.00668481691554873
cg20241059	10	133768242	0.0704242847975883	-0.0044283440946608	0.0716315108225655	0.0598042027085594	0.0715165118442065	0.028437270929897
cg06322310	1	2436214	0.177906507702683	0.00928136405177129	0.756148817063954	0.00332410335641931	0.0715185565784743	0.0100078461104214
cg23130766	6	149969500	0.406229023503832	-0.00187980491131072	0.185837543096054	-0.0127732513076826	0.0715188767206666	-0.00823428297855604
cg11002227	3	155588016	0.433803188733625	-0.00241590932134372	0.115251854443083	-0.00384427066600109	0.0715195756813378	-0.00312030686157645
cg26208930	1	3607425	0.393526513649986	-0.00487168303766911	0.0676440109975592	0.0188991243184742	0.0715206449400505	0.011243747470449
cg09883188	3	160502317	0.689847116712018	0.00632120392969661	0.168345381156426	0.0443976286199175	0.071522125675609	0.0276264455728944
cg20015986	4	62072253	0.24051072114011	-0.0100942239875129	0.102611255434993	-0.0156635150102846	0.0715228226554359	-0.0113025106017621
cg03505186	3	134179960	0.231780724517274	0.0159884960225134	0.228178629427209	0.0251750846691361	0.0715229543743267	0.0198624911446194
cg07039327	10	59846016	0.0227595418917649	0.018413505212466	0.151394381440178	0.00904419911065007	0.0715237312602716	0.00974648441522462
cg24762344	4	148877163	0.858814284592466	-0.00139339696439351	0.0545178860531348	0.0140233542826958	0.0715248891270111	0.00741711266339893
cg05668318	3	44612961	0.511985474737551	0.0042492463251714	0.165092166744425	0.00870357014526959	0.0715248918543076	0.0074632484003611
cg16904960	2	182549928	0.128615680238598	-0.0157020910634906	0.33604377321445	-0.00607789707142435	0.0715255472312303	-0.0104450170417268
cg22466217	16	89788880	0.712178668821694	0.000560371581646803	0.172370528433891	-0.0094266950483762	0.071526832273007	-0.00517726044926163
cg11211103	5	123155696	0.36132326460177	-0.00496337573423207	0.163073004038295	-0.00751814917070949	0.0715289909367086	-0.0066711937870591
cg05202338	1	40655492	0.768382789098386	-0.00292413808186956	0.0411429147187643	0.0383241514919408	0.071529892446559	0.0173913386728116
cg06076794	17	21218112	0.552069451981849	0.00308588289662236	0.195292495911838	0.0108670167316113	0.0715317500001738	0.0079578461549386
cg16189669	12	43354468	0.21159210187672	0.0105989078330482	0.334046883484417	0.0160487023373631	0.0715328975920031	0.0146309378835605
cg06713550	16	2233912	0.88620959781244	0.000941899651153114	0.132126047847036	0.0207504953783798	0.0715330079790284	0.0122692005907316
cg18926350	4	110223641	0.517915196929005	-0.00293423642025987	0.0912084559340173	-0.0121153518390987	0.071534140877548	-0.00989510852003268
cg17367915	3	128274795	0.127441085334701	-0.00863616502219109	0.0973406256896376	-0.0107369770955615	0.071536309050607	-0.0103691952903259
cg05238069	17	16257135	0.207686642249445	-0.0063162724388703	0.0335878121418511	-0.0041300274331694	0.0715401560461986	-0.00666870032821429
cg19616339	2	69164114	0.265367655333976	-0.0136680810618188	0.233310162973181	-0.00626887284772122	0.0715431568142756	-0.0112479543798023
cg11661326	16	34545978	0.683636419837605	0.00298697337776034	0.153651817394978	0.0156590979261403	0.0715436348451644	0.0103386151735165
cg13081822	13	112141817	0.854651516494789	0.00117837844712366	0.122026511187009	0.00843330859913017	0.0715440536404977	0.00656915655944564
cg04338966	11	118955391	0.327232408674044	-0.0149837921904144	0.145488141608631	-0.0130392874319225	0.0715441861720254	-0.0154434619350304
cg12266132	22	26288675	0.277071203924435	0.0141552135537237	0.406948280669686	0.00677579360644731	0.0715456784807452	0.0144768875409081
cg18100827	3	119013497	0.550372140889005	-0.00106787842006144	0.143482106088595	-0.00910621257831615	0.0715460634404868	-0.00503944548956036
cg01699906	11	95976628	0.0816816040640695	-0.00445668296541999	0.262895559665445	-0.00814027596676754	0.0715494152263041	-0.00630067836633978
cg19722181	12	69202047	0.229104805402459	-0.00589903066572485	0.478884855165188	-0.00264825943617754	0.0715500771153125	-0.00432851966181614
cg24905077	1	110583157	0.0926377298565528	0.00907551400028648	0.141790487870648	0.00784603421415884	0.0715501356545037	0.00645601350910481
cg08102602	12	6875642	0.101460973298358	0.0154608241183228	0.657958400536711	0.00353037667717564	0.0715538388448803	0.00870393277116495
cg20923461	6	29325277	0.98087894016231	0.000290606769938163	0.161269990795537	0.0341898569726654	0.0715542630808514	0.0200960419453493
cg07006889	12	106980192	0.323108556138631	-0.00296420420546397	0.143736841146595	-0.0115413897007981	0.0715547045986884	-0.00844332575111109
cg05748301	9	128419994	0.839801105535585	0.00181700042064178	0.0870910114408549	0.0327617136689327	0.071554817470498	0.0165919569690901
cg19751693	2	238413220	0.988344240498521	-0.000111413492665785	0.129582913371451	0.0113356107665326	0.0715575031601883	0.00803550858016315
cg12389939	12	96850359	0.296270311879865	0.0178837198587984	0.254519637899365	0.0490938313301108	0.0715578066009065	0.0385549637677827
cg04286880	1	5185439	0.291308071263564	0.0227640033863558	0.0990922988092049	0.0361930552654492	0.0715585133849531	0.0241750865764162
cg19248676	12	115135926	0.121153591525216	0.01007747669906	0.284231372537646	0.0195371990112732	0.0715585348915377	0.0133371687354598
cg23275355	8	73152431	0.0410821941592322	-0.0297436259918624	0.668653834746089	-0.00195725610118537	0.071559266561575	-0.0156087001375575
cg26652022	2	15777016	0.958201274755431	0.000269440924643927	0.148239849168708	0.00816231261688333	0.0715602201975491	0.00591814080481125
cg09702181	7	128485076	0.893989015348679	-0.000778097754726783	0.13888961338786	0.0191942442406471	0.0715630234751579	0.0122587300414178
cg20796294	1	220219430	0.369386199364253	-0.00319449957228102	0.24197679252284	-0.00385588524226655	0.0715635543649816	-0.00399506006246517
cg01951459	2	236964187	0.147790420876539	0.0168834329923458	0.212611414229989	0.00764565296993806	0.0715637576954264	0.0114287948361118
cg11213471	16	4409546	0.204623086278138	0.00563816362642209	0.506964516744651	0.00781103388740925	0.0715638608342463	0.00965814411032528
cg22500255	1	28384743	0.767593137262401	0.00404588947716492	0.179510495669092	0.0480007471537774	0.0715657703110085	0.0281993066034603
cg27258450	19	56118086	0.361897041007056	-0.00764776688358071	0.211804887650981	-0.0180384729424355	0.0715679122734478	-0.0143052921372521
cg14779974	17	77721259	0.930950209530454	-0.000518555039938869	0.178421298437455	-0.0142646040738768	0.0715695901980085	-0.0103267249569667
cg17338352	4	123653805	0.594209304679634	-0.00132843750845745	0.208351116934593	-0.00956373419795645	0.0715708279190814	-0.00661512227849858
cg18085862	17	77791095	0.0502594023793717	-0.0153578525606586	0.175652926623542	-0.0310461802884187	0.0715728270602452	-0.0199822720194578
cg00429509	2	365132	0.690334534692311	0.00275795481801249	0.179254986989527	0.0106044385495109	0.0715734585926461	0.00800164748034971
cg22318170	13	113106362	0.150221910975817	0.00710205541301237	0.269294481469158	0.0055662987184648	0.0715739074924118	0.00692714293174304
cg18926317	1	24980268	0.242914473234029	0.00932835447099405	0.350060046134371	0.006395904037661	0.0715748242285722	0.00845295415313043
cg01038215	22	36682240	0.438609054461907	0.00776530219418818	0.153712374954445	0.00708254971879239	0.0715769151356429	0.00808254453170863
cg00811777	6	31930762	0.245720734968936	-0.0118065979770809	0.185910828665775	-0.012844297584152	0.0715779844394781	-0.0139420642624987
cg07563361	8	114626964	0.183569348610985	-0.0091181182219461	0.0598601961498346	0.0337087650957088	0.0715807702393084	0.0147915041202063
cg18226957	2	128604857	0.418988681032357	0.00334714707072845	0.101233576824006	0.00732192732979512	0.071581401933005	0.00548694839821189
cg07960474	2	148230069	0.206162667497788	0.0102247775144905	0.178325329709678	0.0310739989137541	0.0715818601436338	0.0213679281596944
cg24786495	5	131323918	0.731663640136515	-0.00168108246740595	0.113930508036215	0.0173039151457317	0.071582331716262	0.00948447102427388
cg00429635	7	80138127	0.0496078666730118	0.011758862691163	0.227470283991018	0.0294593319397183	0.0715825299908176	0.0194127519398995
cg04219083	12	40404834	0.0883661675759347	-0.0127639174758428	0.294971550016938	-0.0067740632424228	0.0715828054487684	-0.00904606617568983
cg19039771	11	118661172	0.0516523630736362	-0.00547593496220355	0.250072704693676	-0.0129134142490096	0.0715829216957319	-0.010280391510215
cg04778321	22	20058947	0.643320054546404	0.0052222583614346	0.0870454902852916	0.0499000106290566	0.0715847900141806	0.0281023121896882
cg24007399	7	77256457	0.944254198678343	0.000874334460470284	0.147323856470248	0.0462136888419734	0.0715856679711946	0.0266086311263437
cg05774231	3	120320383	0.262180598487949	0.00968251330614654	0.100068586132203	0.015925998620595	0.0715858366363708	0.010960056546212
cg17096067	4	166361323	0.316561022147849	0.00690197656861193	0.22713981945066	0.0325489392626585	0.0715862745302503	0.0211030213062174
cg20802509	1	229764652	0.664036717948452	0.00309122404872738	0.068733442176748	0.00984447431513492	0.0715866565028308	0.00711486723140405
cg17751867	5	32173610	0.713090076196589	-0.000651571996447503	0.256624281667164	-0.0131976450866931	0.0715874920212979	-0.00762562312640666
cg09968620	2	176987383	0.939820708733414	0.000191155075773328	0.0647966300510228	-0.0149489596509208	0.0715909417286269	-0.00773137189201206
cg16637519	6	31435228	0.375070552838775	0.00380552568626865	0.335803065503922	0.00609396669052415	0.0715919776316513	0.00779902099165934
cg22002668	9	131936651	0.376402785905974	-0.00308239680472251	0.331759133841773	-0.0107173180884015	0.0715927407975887	-0.00863874167304243
cg14636986	X	40216492	0.782318558756131	0.00180461980340752	0.131875641357918	0.0118605421670962	0.0715931097923589	0.00759109582169435
cg22075414	9	131084763	0.307333142290925	-0.00140432066748531	0.246067546657989	-0.00391619077503793	0.0715934994610123	-0.00253841046847704
cg24433477	3	85042454	0.974513018180887	0.00027133808040694	0.220148066218297	0.0259515553091872	0.0715937781825603	0.0152087340021779
cg21624533	6	32022542	0.629521033876994	-0.00294872698387965	0.0739954709667629	0.0241347641817165	0.0715938582113881	0.0113308684429121
cg06926882	5	39219235	0.531664891559417	-0.00393795874856349	0.0738028503294747	-0.0331570264042769	0.0715946699784721	-0.0211954326343392
cg06653052	19	1275167	0.177493483425457	-0.0280307417959139	0.608606581931881	0.000703445439725864	0.071596205840885	-0.0170987645301059
cg09789584	17	45144857	0.3369757934427	-0.0108107668400779	0.165870009107164	-0.0142741600064661	0.0715965925266071	-0.015505905209469
cg06157388	3	50396996	0.63201137576915	-0.00104342007012396	0.165700005380818	-0.013409045667805	0.0715969391537699	-0.00773395080199814
cg23967578	10	114151642	0.0328780537769752	0.0186254764151973	0.73696160317108	0.00365852748079586	0.0715976176651936	0.0104039511098556
cg02884239	17	75369228	0.871996176064364	0.000371688845640128	0.194057156313095	-0.0136932429616953	0.0715995334294138	-0.00880109005692002
cg19028073	1	47140748	0.821017528004302	0.00110938033332117	0.0612503095191526	0.00849658179719355	0.0715995829789904	0.0053608762401512
cg13978409	19	40537425	0.143683249170103	0.00998479358244852	0.618126235386494	0.00426621195577013	0.0715998724486762	0.00877897028673458
cg07860054	7	91884832	0.378019000413447	0.00814575314575785	0.186328342094615	0.034376091018579	0.0715999024668299	0.0213499182299311
cg08016291	22	31489342	0.282187396720091	0.0059139542411908	0.172300160760025	0.0125321178846692	0.0716016067725016	0.00922619152272158
cg14373611	13	20798734	0.161940207241138	0.0172299804829791	0.258294111616423	0.0356242115331045	0.071603076097451	0.0244944851375272
cg01055908	5	107072621	0.0490633887743646	0.01616596505699	0.320478099945757	0.00844717607870638	0.0716049892870078	0.0111416479856629
cg27131706	4	10609040	0.0928877688439818	-0.0138370801797222	0.0454331484043779	-0.00715938214716226	0.0716051763626567	-0.0107946600033002
cg07742627	2	3178570	0.167209384073886	0.00764798757459075	0.151371640270242	0.0104536222305419	0.071606879395749	0.00819941427240033
cg00841352	1	79938150	0.593291571996836	-0.00545377143600185	0.123571840760185	0.0612218771594805	0.0716070163268363	0.030552767227869
cg04595409	15	52869795	0.537669164772794	0.00599165966518322	0.135800871361141	0.0179484784846783	0.0716079220849215	0.0126697568103198
cg26440309	12	52403511	0.849714440840958	0.00102273802294202	0.22663602771211	0.00982998070281685	0.0716097084417797	0.00744426691227095
cg15012828	6	138842300	0.0100575827025239	-0.0203146115151155	0.391074582239922	-0.00447412516639098	0.0716113180079586	-0.00805700766825057
cg04904932	8	87073162	0.158687738182687	-0.0120222996121863	0.628555307885464	-0.00303905863337401	0.071611909473182	-0.00811924284982929
cg13322464	6	24774713	0.393394328377933	-0.0168660187627099	0.296636379409473	-0.010404385247867	0.0716119914775532	-0.0193656629493359
cg21286525	2	178605684	0.0330988864587703	-0.0172545535099103	0.127747486751379	-0.00822664029282923	0.0716123059013832	-0.00968972467704849
cg12583570	2	126155953	0.991273093793189	-0.000104980867902555	0.0841907903841032	0.0298634192840614	0.0716145514476703	0.0150467674927665
cg14428166	10	95123753	0.818595419660183	-0.00166991518874431	0.0332883542993458	-0.042556013521615	0.0716145891212218	-0.0221584302017489
cg10654066	1	24393149	0.364640067590433	0.00357103075162891	0.184003344139321	0.00625135523356621	0.0716151084584573	0.00570020110226526
cg07891473	3	64670640	0.871464513058794	-0.000642085840388206	0.134654546200995	-0.00967703303175587	0.0716170010263886	-0.00855460877053545
cg09448994	7	100660957	0.214509012597285	-0.00404360143470937	0.227695936711781	-0.0139888727118564	0.0716175803183893	-0.00892044934009766
cg11004096	11	105034992	0.810124723952481	0.00187015182341476	0.130083886291789	0.015162049022532	0.0716204484665603	0.0109768071137323
cg13673659	1	40723876	0.292637553591808	-0.00227764617791333	0.037753153856485	-0.00398036732768791	0.0716214210999071	-0.00361796863303411
cg00238362	6	32038011	0.0973696068299741	0.00931674316974407	0.454037685811978	0.00726475063932769	0.0716217545737436	0.00875817280588429
cg03791521	1	246363518	0.883265044740248	-0.00124790192199806	0.0766311182496411	-0.0238601327969893	0.0716230656787268	-0.0120668089717602
cg10376995	6	156398968	0.225528120707945	-0.0139000312789217	0.338097115378658	-0.00819711256617483	0.0716238292272069	-0.011174659215853
cg13798302	4	100870323	0.104656832456136	-0.00267444685642891	0.113460751331812	-0.00480831850009097	0.0716241144095263	-0.00355837186004424
cg24898592	18	28591262	0.807854108622522	0.0017470225260005	0.148431360143908	0.0248544297561265	0.0716257257555763	0.0140528418917097
cg15788591	10	28831296	0.086000179829361	0.0135369179167667	0.282046756279479	0.00928288195730468	0.0716269079436532	0.0110751462473207
cg04906740	13	28674998	0.116203587330701	-0.00438668158164597	0.217466232561008	-0.0115172033338594	0.0716269480911472	-0.00848629445500448
cg14045814	2	219267341	0.0564133446242801	0.0120865588021283	0.535213774238291	0.00514246933425019	0.0716285865494883	0.00846541152466547
cg00313981	1	228595062	0.192338915495666	-0.00857241470179588	0.200731617573069	-0.0135685776883721	0.0716295349245299	-0.0105967809487774
cg02998321	12	85198010	0.605800444106285	-0.00428518231758568	0.0330677711978047	0.0391418567339389	0.0716314927197071	0.0182039248549914
cg15880751	14	95873811	0.252043236314813	0.0124529574167413	0.23148000446852	0.0294646728605955	0.0716333820534475	0.0241709731190319
cg11002907	12	133052802	0.773346542511372	-0.00146083479278611	0.058026985167943	0.01627902806529	0.0716341854924367	0.00781244546282125
cg01060974	2	236749159	0.506221494199714	-0.00341867126543692	0.199652570570778	-0.00839397266997687	0.0716343621445967	-0.00640865853556694
cg27493823	10	101514697	0.661081789067593	0.00476557762763047	0.0983764579540332	0.0607294416773467	0.0716346915343274	0.0335601728847955
cg07301793	3	167631492	0.0599378749573438	-0.0187248725847241	0.0824046733462762	-0.0132986312761214	0.0716358790636245	-0.0137491829084487
cg27461178	10	72359588	0.808047273459387	0.00157697972329356	0.0195023490693671	0.0132295342057331	0.071635947936482	0.0118581604920396
cg02106534	16	4561545	0.582776178577776	-0.00281492600569951	0.0602151231653071	0.0208764008728088	0.0716372840604366	0.0120266506160917
cg13968242	14	79083667	0.478548536510729	-0.00495984567378964	0.214893851738148	-0.00668210837361363	0.0716375969168187	-0.0070060136345583
cg14447929	1	159813339	0.974789887930975	-0.00021105032436737	0.187270207202686	0.0127257682844684	0.0716383065436531	0.00905356625242798
cg12442012	18	66366609	0.242914113897319	0.00397739079239636	0.125989410636176	0.0178490499682837	0.0716385488997911	0.00987939916806015
cg22059717	15	65139717	0.0682607204217968	0.0101906460019349	0.809305685276135	0.00119799462934804	0.071638559514868	0.00877812810192724
cg07583437	6	130774480	0.508297682577091	-0.0159271358213179	0.16085368150535	-0.0370381948049322	0.0716386133228164	-0.0335079281234247
cg00637837	1	61163218	0.100614874017704	-0.0291376162240377	0.454878754454949	-0.0137558013936918	0.0716392506840129	-0.0208381720593029
cg18178595	7	100198429	0.349798789685264	0.00543774722074031	0.245960363208904	0.0136293438256208	0.0716400209744635	0.0102425571878729
cg17643109	11	118443023	0.372763992362991	-0.00253088470589228	0.272957889187761	-0.00288875469803581	0.0716401589791724	-0.002978527475051
cg11420685	1	102303127	0.75226587511023	0.00370739757791849	0.223895314635565	0.0321755040434033	0.0716402378114128	0.020171726778716
cg02825646	14	105219617	0.41567705455485	0.0014157682675173	0.0975465437886926	-0.0127111385358531	0.0716404338031549	-0.00619314455038266
cg12199343	11	809905	0.936885324178826	0.000101703966416444	0.0415225181278994	-0.00239789689639798	0.0716408025108339	-0.00153973929081551
cg02917972	1	53018259	0.44033650575461	0.000945002539324868	0.0278041808842641	-0.00456747452900325	0.0716417906731981	-0.00245267955909716
cg17276853	17	32964596	0.285819476543871	-0.00485725187503506	0.420897239226458	-0.00296738965362003	0.0716418929276398	-0.00440724387972273
cg05422384	11	117091970	0.224337028032445	0.00637310363537788	0.537155988010234	0.00351695106034661	0.0716432823116749	0.0063099892247792
cg19609099	12	121710771	0.87888625003929	0.000692528723043061	0.0254407871285261	0.0103475604757613	0.071645053980398	0.00524372389668156
cg10593493	12	54411753	0.371033475302921	-0.00197348948699688	0.236627121377867	-0.00907552280037207	0.0716455243748477	-0.00598064953265535
cg21178573	14	29859360	0.132258659826081	-0.0245988634081486	0.720609274696699	-0.00060376591013157	0.0716463307912891	-0.0131444488731152
cg03328664	3	149689536	0.056667766056054	-0.00293844365639407	0.204755279753567	-0.00295737363428152	0.0716471544986347	-0.00344716462242619
cg23609821	14	20937494	0.161296012835687	-0.00286513109697666	0.162863221279954	-0.00232717929506337	0.0716479570044213	-0.00279751390158142
cg01320322	21	27206630	0.712225080576828	-0.00208001435649082	0.00630164914509509	0.0124454078160564	0.0716500163060738	0.00681995901187643
cg18010983	17	18996904	0.479622108035641	0.00558396935933052	0.356253954984935	0.00891431336733821	0.0716503935399465	0.0109712545423658
cg23185368	9	111929867	0.523948945343895	-0.00556787746978981	0.208908971291544	-0.0114892485647304	0.0716512413924342	-0.0101841193519726
cg13061472	22	31033752	0.821662164700679	-0.00136181184786993	0.0485926697816349	0.0220048345782303	0.0716563405416848	0.0123663621815696
cg19595146	14	102480278	0.640620420071474	0.00239192062863381	0.119837103011842	0.0124438973835327	0.0716565232432917	0.00865969297154635
cg19615849	19	42527920	0.0320203063159548	-0.0195161855546815	0.213760267142174	-0.0111909405021396	0.0716576662224171	-0.0107423186229836
cg22655956	3	185046706	0.0377651851173834	0.0156526670408617	0.420366120550332	0.0155198771348119	0.0716576908773588	0.0158906946330301
cg05856232	5	77304304	0.250010281573117	0.0122091446417862	0.324113885378782	0.0138105121071681	0.0716581506439697	0.0134491482320843
cg13860280	1	230798897	0.0927385076634773	0.0102923809009477	0.195397097020919	0.0283701883279473	0.071660855277112	0.0167936886956496
cg13768895	X	131521940	0.354705296431199	0.0111746600533935	0.127983918306419	0.0586504039087192	0.0716610468801421	0.0368245670680566
cg14287027	10	104804663	0.284779433284841	0.0066868128599142	0.0831017418922349	0.0194450915307963	0.071661421461668	0.0112975301453825
cg20844690	X	152069138	0.677253468165376	0.00240904087166661	0.137378012176859	0.00895758995550207	0.0716626896593308	0.00782319430163734
cg27247219	2	25875570	0.410477815546706	-0.0115005579941114	0.0395172901405922	0.069015064117314	0.0716635268902528	0.0333290637050072
cg11752440	11	102980466	0.433595641991673	-0.00139609124711304	0.192186840756786	-0.00616171051299385	0.0716645595322568	-0.00465100128756215
cg20945852	2	64685902	0.27348730747965	0.00590712967059891	0.186647202240682	0.00667301496477428	0.0716653271124461	0.00540722138057108
cg05261289	2	96874823	0.392625831951793	-0.00172126682333282	0.157734742575943	-0.00978540127690205	0.0716662257834392	-0.00620933239867557
cg22065367	18	60382639	0.641580887051991	-0.000883513740697302	0.319355640155134	-0.00189529582803058	0.0716666546496139	-0.00203759930902941
cg13579233	4	25429561	0.138934570575726	0.0211886454830626	0.369172733461127	0.00368012270099051	0.071666807964193	0.0099410402963917
cg01801368	6	33281322	0.179614079847875	-0.00434211472168348	0.34055998603263	-0.0111534680346027	0.071667851497322	-0.00898395889350147
cg21859434	2	136876021	0.900343233742487	-0.00027027596213181	0.0243982328980314	-0.00822350226240252	0.0716679670036703	-0.00435702246850683
cg01061789	4	110667600	0.932895172874655	-0.000749590297274694	0.143857654960112	0.0513210677419548	0.0716696060651419	0.0272816823559945
cg05869757	1	54986396	0.802112837679378	0.00245843181732265	0.0377728293962534	0.0264656316290035	0.0716698804318224	0.0150078415913836
cg22930312	3	142167140	0.218076201940053	0.0043466847157049	0.347382092117755	0.00294899493721892	0.0716706871405676	0.00429276943704389
cg15645463	11	418251	0.288505049675191	0.00563730752651533	0.278059955557065	0.0116265156790457	0.0716712274961865	0.00979862605513812
cg11895627	12	12965425	0.256517595188857	-0.00615492273582726	0.186116545193982	-0.0353760308801884	0.0716720200383817	-0.0214937316679246
cg13962212	6	30325907	0.543240188705157	-0.00122967958838655	0.0211929599899211	-0.00203908470541369	0.071672504497756	-0.00191019212666704
cg15458550	6	53735130	0.0243547513621474	0.0237346308751042	0.373046929017682	0.0122303574528477	0.0716727517125734	0.0152948757565182
cg13804090	6	143105744	0.456356989606241	0.00576831017058306	0.12699696076037	0.0316685765783495	0.0716760369789592	0.0158011370736821
cg15537902	2	24786264	0.0026378310375902	0.0168974429939574	0.953840133279978	-0.000365844946755269	0.0716766898708393	0.00714643840355799
cg20438336	19	54857674	0.926162425190014	0.000513749805025063	0.0949774992820798	-0.0444654672501681	0.0716777812555503	-0.0227970101400726
cg06395423	2	61006679	0.339389204787913	0.0135214918816636	0.110757264055486	0.0504818597447984	0.0716790928235972	0.0306352605856261
cg09054212	5	51304610	0.369696228220831	0.00377422853108407	0.182829427533173	0.0200006822969414	0.0716795336273188	0.0121467722483873
cg16181638	17	6755928	0.350901773669916	0.00606562643717208	0.0280846181733621	-0.0407466911182938	0.0716799320060835	-0.0180960259160819
cg07747220	20	3052115	0.198828599851142	-0.0224806954990431	0.497358671328802	-0.00316709348233844	0.0716808679413689	-0.016483590004097
cg00905170	8	67341306	0.827836293653793	0.000324781919728606	0.135668590169668	-0.012400126413636	0.0716816685899843	-0.00643090159353788
cg13037437	14	64562705	0.160412669208557	0.0101261722325774	0.229226548375043	0.0179672499819703	0.0716824379515237	0.013141318378687
cg13236968	8	62366671	0.115379678292212	-0.016316927167746	0.308183787768576	-0.036697241573103	0.0716839804597169	-0.0275983495381982
cg00060026	11	847072	0.590001630498284	0.0030729875395003	0.119184783858062	0.0137319082638813	0.0716847371991585	0.00918276979181136
cg15843318	1	216499513	0.992694372090704	-8.15900625759872e-05	0.0340841840853262	0.0171736477086914	0.0716849932772438	0.00889095767276334
cg24724857	1	184914722	0.9296057452447	0.000889280963887616	0.0885493532382795	0.0528347563746455	0.0716891905390077	0.025939860112022
cg18767088	21	30670919	0.0557561519380918	-0.00531672434433817	0.352972408483149	-0.00902965660925268	0.0716892429210134	-0.00749199999230442
cg16574154	1	10652376	0.0417049961242223	0.0213370819691182	0.410562927912128	0.0162416366978907	0.0716892715730379	0.0181332510839636
cg20471297	14	102516856	0.648623439966898	-0.00177283271360726	0.0509584430245495	-0.00743327281558946	0.071689393315695	-0.00506106512119381
cg01723721	5	135316774	0.745743982159407	0.00458999710327839	0.158723955211864	0.0373511831127136	0.0716911766213832	0.0256037326577646
cg14511417	3	38317689	0.234848977076271	0.00697138744266031	0.362638323140936	0.00564642466042142	0.0716915375321916	0.00724985914218653
cg22331200	17	56355362	0.616690247730074	-0.00200999928365939	0.039706809023577	-0.026211879111893	0.071692279353554	-0.0159821140181969
cg11209668	2	190350103	0.380569285803122	0.00374680444082658	0.263114921097978	0.00476800301168017	0.0716937780921536	0.00552738770910361
cg11960757	7	55659743	0.3107840896802	0.00648062040044073	0.361242469070906	0.00891679901306436	0.071694045131994	0.00920373502143847
cg15085799	9	95168183	0.648405146663046	-0.00577280306271773	0.0814012594887975	0.0556126225236803	0.0716940506978022	0.0274416798149916
cg20052878	3	177334093	0.932869599871472	-0.000340449996750135	0.0194399481660985	-0.0132532997241708	0.0716949626641973	-0.00582720127226005
cg18715297	3	122283210	0.121871436718029	-0.00912832567954063	0.309525493036443	-0.0058590612866647	0.0716955727457217	-0.00652002412052134
cg13863396	1	53661346	0.764866106247494	-0.00198390240961339	0.0334971295977948	-0.024407775324017	0.0716971572409185	-0.0126281434394452
cg07846297	4	174439990	0.218295531096503	-0.006962713152745	0.28441369929489	-0.0138687472629027	0.0716974654692483	-0.0132334812679656
cg07806715	19	48018254	0.262748979777329	-0.00321601468137107	0.214848565845373	-0.0125015814430954	0.0716984063536909	-0.0094449015223411
cg24756902	19	41903546	0.169619275867583	-0.00511307314886088	0.0561107963060922	-0.00824572758769671	0.0716986388943732	-0.00652578953950864
cg00550773	7	69223456	0.474893765302555	0.00394357581451645	0.0412490219166112	-0.0343960233379477	0.0716992602879613	-0.0142823643678394
cg26286408	3	12851742	0.583489328994198	-0.00132983374737103	0.153272290544284	-0.0149916628083555	0.0716992817674252	-0.00909014702770012
cg06246224	6	108435180	0.675039602009142	-0.00185281469118807	0.131569213571768	-0.0121023781098897	0.0716996358469445	-0.00831139282179918
cg08635575	9	80189185	0.0905515287393685	-0.0130179426486096	0.609008084916663	0.00205799932770855	0.0717022280821659	-0.00917726895194048
cg11366015	20	3748106	0.613899078192455	-0.00178469813150338	0.140999220339543	-0.00663890661812288	0.0717044250775282	-0.00411503086054584
cg19380919	2	46513159	0.632750022387655	0.0022089265887375	0.272488130498336	0.00571683970916945	0.0717056141972648	0.00632080570761336
cg02948295	6	143485938	0.0851357284416051	-0.0150768004878428	0.247330378958717	-0.00810370359619522	0.0717056733223075	-0.0142595086813421
cg05941540	16	57570661	0.313389136417491	-0.00182903208698258	0.173849542054074	-0.00615022600225766	0.0717061443646213	-0.00396078036428218
cg13280039	12	13814375	0.524735546299029	0.00205227080749741	0.115768242568267	-0.018268296745807	0.0717070396252959	-0.00951443978869242
cg09996622	4	185670914	0.848054512943502	0.00126182747596151	0.0992489206341956	0.0192175430867163	0.0717086278668621	0.0109623616726276
cg17371249	1	241682474	0.526800178953158	-0.000936777857063353	0.104901881842244	-0.00567958174974126	0.0717093615109613	-0.00353439104691763
cg23957084	22	19418954	0.558826834261045	-0.000922999216027577	0.218676339327554	-0.00813972819971104	0.0717150681115885	-0.00523818899379558
cg24769444	9	95122027	0.210229738043819	0.0180935475480245	0.234295584585814	0.0304567332831532	0.0717152797990355	0.0194427878790862
cg24677272	6	82883449	0.396978618186853	0.00581380930291631	0.173662972224868	0.0393462340306249	0.0717177636466066	0.0205258650182648
cg10203483	2	85646239	0.14263220542643	-0.0149698544694761	0.047602318830895	-0.00402488715597828	0.0717182793589721	-0.0110689002166074
cg17080423	4	81189774	0.186361521635643	-0.00611275434184712	0.138937831516188	-0.0103423986384671	0.0717183142634476	-0.00809828022885494
cg16892325	1	182680553	0.765045205016294	0.00126727217265581	0.0862916046344406	0.00822806226957708	0.0717190093636113	0.00686026188359106
cg10257407	12	16032825	0.579868329326561	0.00727959013835062	0.206151060603623	0.0203671514653519	0.0717192064741448	0.0165902651681909
cg24523120	10	5629742	0.303139756644982	0.00573054749931964	0.271464374097852	0.0131119263438469	0.0717194712061004	0.0104664509506065
cg04134624	22	39268162	0.433459662249448	-0.000970058330036827	0.133779142843622	-0.00596791907448649	0.0717197366326885	-0.0035240825278787
cg10537824	12	9268793	0.663113009182798	0.00784372983871765	0.144789398876284	0.0422880920869278	0.0717199776204912	0.0314258668442493
cg20256961	18	71959244	0.228963773520862	0.00163219089723026	0.500183747663944	0.00102085625275818	0.071720539706146	0.00197499672334547
cg19131718	3	128513260	0.053059445410017	-0.0108857792009721	0.471108092993105	-0.00290474968200371	0.0717207628693397	-0.00686593063087921
cg19931596	2	172645256	0.108510068340143	0.011498369453648	0.570970189299569	0.00440035238966281	0.0717208324679193	0.010935678883032
cg00630724	10	103991299	0.191215216305432	0.00407307804657686	0.468469627337455	0.000883845771561489	0.0717235866341212	0.00290150446640278
cg27047406	16	55689534	0.878319240825053	-0.00170027515644374	0.13182092847947	-0.0169597147658611	0.0717242681767446	-0.0130770204623846
cg26342398	1	85156326	0.712105193303974	-0.00183596624678476	0.222140505451157	-0.00907387324675013	0.0717244277452916	-0.00630794727563791
cg18410341	3	72360163	0.708150518257897	-0.00474606828421649	0.238898772266091	-0.0252114831911331	0.0717250882780507	-0.0200505804726681
cg02149658	17	78150934	0.398313207366169	0.00419284137062339	0.0587540146105621	0.0126883128337188	0.0717268481288579	0.00697870863943861
cg19762870	1	33282851	0.414190552781146	-0.00338853746280484	0.271342154207438	-0.0118673409881113	0.0717289111670305	-0.00850073247067896
cg03622653	1	201334006	0.219717094603081	0.00650582654169723	0.413202173823065	0.0097722491477314	0.071730523152722	0.0101878584009408
cg17471779	2	232826157	0.510256576462695	-0.00185744872017732	0.165612213812107	-0.0137265806586836	0.0717317921596834	-0.00787770027543579
cg16975619	10	120938688	0.0521842658060801	-0.00368451436568354	0.148195408002407	-0.010196730661749	0.0717326566323875	-0.00540636615165033
cg04985318	11	66379132	0.622170826778993	-0.00289758923425175	0.0496142139861531	-0.0085229113598606	0.071733220701406	-0.00650521559282238
cg26264318	6	32942400	0.304938044234276	-0.00763150527244368	0.191755822235094	-0.0148933716144859	0.0717344947574647	-0.0128194242501729
cg02034706	1	198511062	0.881050195648074	0.00198299351708704	0.109814450328289	0.0728588425854917	0.071735650913349	0.0402714593199693
cg02034949	22	38302860	0.15565164631346	0.00304899796856192	0.320642734488821	0.00186809827721025	0.0717367035368876	0.00257494843713003
cg10534872	3	178633413	0.882867892844237	0.00123617821153457	0.0706074817930373	0.0154760177079677	0.0717373356325644	0.0106793103772604
cg00919077	19	46406825	0.152695724856561	-0.0154434635009487	0.116708932043012	-0.00334502301653574	0.0717384482725817	-0.0127404025078456
cg13131370	4	70804758	0.57851085858794	0.00497937969164229	0.107875586839999	0.0511007296625058	0.0717390353779617	0.0272599296004507
cg00904184	X	63425896	0.392018743149144	-0.00410875394928193	0.2850469748118	-0.00965260887104476	0.0717400189650384	-0.00723001668419746
cg21238426	17	17323779	0.166439478723159	-0.00797949315890394	0.164660778881508	0.0162387696687621	0.0717401598002026	0.011279139014549
cg19461621	18	500979	0.135641686271907	-0.00461374158951442	0.0113067566742693	-0.00720114187669542	0.0717404508199733	-0.00626783812861334
cg23080559	14	88790492	0.59372380903861	0.00121441937532226	0.0802569673985131	-0.0133125295785592	0.0717404815594365	-0.0068660774530112
cg23565607	17	80395310	0.689534222552076	0.00283553163684305	0.212194014880195	0.0145698622084838	0.0717409327889531	0.0105569700634508
cg13159626	10	63785351	0.0190700618073641	0.0374780933122903	0.445793871543518	0.0158631375410562	0.0717440363001655	0.0210832084354618
cg21984541	6	72795650	0.888025730000973	-0.00114182426218377	0.0883992052953851	0.0287359906108445	0.0717441197537098	0.0148886100374523
cg24401912	12	10826432	0.364487020590261	-0.00212822856426889	0.257831392039651	-0.00942716917349054	0.0717450625427664	-0.00698734718408869
cg22812516	3	93698768	0.0231041683858424	-0.00267135793378225	0.212001788646011	-0.00149992830616998	0.0717461732802848	-0.0021408010347991
cg24034005	14	97059192	0.0689390196065559	-0.0166343947939109	0.675962000485963	-0.00048036177497558	0.0717472127392735	-0.00784225888852977
cg01460622	7	127358416	0.721974280682972	-0.00232692729883442	0.0851486875736409	0.00948395437648189	0.0717477432279701	0.00638836910087141
cg07671695	16	67421302	0.364570390100165	0.0046158277083895	0.150410853349929	0.0118473481929645	0.0717477933917317	0.00756283756829401
cg25867694	22	31503597	0.295309492162213	-0.00470421918994266	0.422895868478459	-0.00666692100501151	0.0717490681514351	-0.00622457074595087
cg04668619	2	37686357	0.996632723681504	-4.98782148652866e-05	0.0674596905073024	0.0367532319885817	0.0717497527298015	0.0210813555082677
cg06100639	7	143602068	0.661417172723386	0.00288163844009601	0.141350668783825	0.0113453816489734	0.0717502296860294	0.00843075691380838
cg11169255	11	75249027	0.582251394643844	0.00301844963077019	0.50546281256242	0.00611718838052685	0.0717504389023532	0.0103070824640305
cg14909376	20	43588988	0.827654920367038	0.000386514382837153	0.199427410613232	-0.0136993696787239	0.0717509665206525	-0.00743680532098307
cg17856536	X	18257977	0.49126216416001	0.00969973407696877	0.0589724274372104	0.0256924853983312	0.0717515398797395	0.0184058529489867
cg05798392	2	97509803	0.665523794619486	0.00297999439058733	0.256095375593412	0.0136229970786874	0.0717519062631019	0.0105537128736968
cg02556427	14	70067630	0.0406849303854236	-0.0152911108416874	0.761806032861171	-0.00152436916650773	0.0717520544159025	-0.00715487491613757
cg18723154	2	42589822	0.248714613798056	-0.00551810032636849	0.230571601477255	-0.0143829553368988	0.0717520728667343	-0.0106957291351656
cg07895684	3	38179815	0.143095195765589	-0.00316933177039939	0.233405747785736	-0.00331858895813823	0.0717522163216456	-0.00366312022221437
cg10483686	11	32913998	0.946450464889651	-0.000165633138075777	0.144354847460318	-0.0131629784806897	0.0717522220312015	-0.00727755552567149
cg01387972	19	15550968	0.236337770049357	0.00777847607379227	0.524630821937836	0.00477414434097134	0.0717524734723261	0.00806980475142284
cg05099537	3	138656628	0.174286635260549	-0.00442338936484006	0.191483662704731	-0.00780733678793425	0.0717538282749069	-0.00763927688197843
cg15046693	19	33863876	0.364315263570759	-0.0110241587073639	0.258950444416017	-0.00765567344605525	0.0717545681912133	-0.0113636479626603
cg09943882	9	126117667	0.889372890548395	0.000828845770229736	0.160727276319217	0.019017583243398	0.071754731856636	0.0126589510103064
cg11393547	11	2941090	0.413184953398065	0.00376059030973331	0.14419437636442	0.0132921149401799	0.0717554879279152	0.00926228794503588
cg07956012	1	156542701	0.142743526152023	-0.0096310873376128	0.138180037390377	-0.0197395750103049	0.0717565033462324	-0.0122445151661138
cg18728699	15	90931313	0.304993034881802	-0.001937401940987	0.24748145733772	-0.00756151697704972	0.0717583484353214	-0.00504627425865803
cg07718989	22	20093589	0.507755213407911	0.0043972527157006	0.347005449232873	0.0106668423716922	0.0717596950638417	0.00955871657679424
cg06096015	1	231504339	0.23093751657214	0.00900329106625918	0.25429594784071	0.0135626799894533	0.071761286563442	0.0109945156399037
cg19758087	5	38845606	0.696414926253547	-0.00339294496641912	0.0833353024156787	-0.0120421958524916	0.0717615483628386	-0.010614180827934
cg04987335	11	35288779	0.00474351018853659	-0.023427320898286	0.420365492251833	-0.0141347070525643	0.0717629308837754	-0.0161008869971528
cg17936700	3	171822425	0.640371154088112	0.00224320176200616	0.0702500870048685	0.00729259833076742	0.0717635083684601	0.00539227568641125
cg08495126	20	33134811	0.433608369629751	0.00487404403263792	0.245108185356945	0.014014947321438	0.0717644811552644	0.0104244597440234
cg25043490	9	84434908	0.829485276219361	0.00140101970985942	0.0923471276704576	0.010053065624939	0.0717648956307053	0.00692168590231093
cg00155777	9	89737999	0.819239446045511	0.00134136322170066	0.131647858081403	0.024306972792225	0.0717661098767493	0.0132164713261342
cg23816648	2	238986078	0.973265843323971	-0.000302013904880564	0.126266604218177	-0.029227916765783	0.0717663304316559	-0.0170022530577001
cg03844813	14	95918023	0.274634949117437	0.00561528479681544	0.30682495437545	0.0058697775698475	0.0717674881268283	0.0066385106907645
cg14037013	4	107177868	0.0837879829329435	0.00869660065004101	0.0376645477440308	-0.0278543686152357	0.0717676054996389	-0.0116293408045699
cg27424906	1	62662166	0.385011545278605	-0.0187409142411671	0.169776054097838	-0.00942200949488191	0.0717688052917011	-0.0163310844059569
cg16628243	13	25497050	0.437226721941834	-0.00146478877524359	0.227672325910026	-0.00980228673959081	0.0717700090632388	-0.00646346789344621
cg13168877	1	1896470	0.642899498914605	0.00340768420793794	0.164059968761322	0.00708254226940251	0.0717716062896544	0.00665255429382338
cg17495021	10	53981986	0.319165065312766	0.0105291235811019	0.0588305788164718	0.0125145212444717	0.0717722178550093	0.0101006368141548
cg08014320	17	42268708	0.587306182841933	0.00343679312403896	0.262706389658257	0.0119346876374487	0.0717722652627402	0.00983169041013445
cg06822339	12	67491139	0.826133597942268	0.00193949156837908	0.0616898017353909	0.020052384616926	0.0717731905393924	0.0112598321234186
cg24438311	14	64890771	0.689891245802455	0.00165579646691982	0.075713554580715	-0.0414530671897913	0.0717756735492771	-0.0208905908033807
cg21585996	X	133887378	0.763927384131737	-0.00322406208582239	0.156337876730202	0.0478962543066316	0.071777592572383	0.0282366374997546
cg05793404	8	55465507	0.00883294821601737	0.0138202527632145	0.303299399180194	0.0230656435583589	0.0717780811063416	0.0195316843656094
cg27363558	17	7108792	0.794794741605032	-0.00154991229338456	0.112303959279377	-0.0173538454153708	0.0717783659683557	-0.0111913293298227
cg09583041	15	60245804	0.0228605486932013	0.0138157028542093	0.390063413328298	0.0117704192114707	0.0717794142680219	0.0130663013606129
cg00470144	3	107723657	0.206459409718026	-0.0118475917009813	0.274981605319061	-0.0161788931813183	0.0717798317973189	-0.0160655273953391
cg24552815	14	58893950	0.0625311291829944	-0.00286140667231811	0.255346369195631	-0.00266163178187154	0.0717800892865496	-0.00339156614066536
cg14842121	3	169105804	0.94008879485415	-0.000384308669009098	0.109684459137565	-0.033912688829368	0.0717818442647307	-0.0194097006370168
cg17298005	12	96587044	0.444715821027444	-0.00427741477419593	0.116874482864405	-0.0306076505414203	0.0717835211484415	-0.0156794948264655
cg17482368	19	33698870	0.506472985617553	-0.0038023990503826	0.131465981688044	0.0171021272224624	0.0717839958615394	0.0107586447903456
cg08639523	1	228645117	0.32970222703185	-0.00626193029281417	0.454947275525494	-0.00845336580514914	0.0717843835396556	-0.0108060326419973
cg16922446	13	22748835	0.71983389810015	-0.00131644869024317	0.0358595955776046	0.0110308443438107	0.0717844850842585	0.00614476636930474
cg00934066	14	68882780	0.52030057683566	0.0136610236447134	0.199346339114052	0.0353672515854745	0.071785753477136	0.0267812207714266
cg00269800	5	140563151	0.0321148776518233	-0.0240641556969298	0.272728635159434	-0.00169954333941865	0.0717865403430315	-0.01502046959966
cg05126370	17	66462220	0.159573868925301	-0.00605731306455966	0.209670027831334	-0.044368499345672	0.0717868000062654	-0.0283137948892917
cg23296665	19	58927275	0.217613245227497	0.00690268005279149	0.204446869341282	0.0068656028783228	0.0717891993755173	0.00603941367149166
cg27028760	16	2042103	0.358849346098947	-0.0065703600227725	0.512342893802286	-0.00251768477660292	0.0717904845056253	-0.0055833827709246
cg20727729	22	25240653	0.156056559660297	0.0102880209025239	0.973660865835524	-0.000146486143725069	0.0717909270097311	0.0121324366763163
cg11068881	8	40925730	0.952504179700451	0.00104326948378174	0.195236407321273	0.0458273554926043	0.0717911149523458	0.0275907401680311
cg25806613	6	131923464	0.185077344895216	0.00979610425803537	0.152466356210367	0.0351015074693083	0.0717914550849979	0.0210510609727466
cg17516271	8	66187007	0.965922836438766	0.00022578370672623	0.174837309945931	-0.0114816500457433	0.0717918496639971	-0.00809104742625188
cg07481027	10	75631588	0.557588065416472	0.00384878830593764	0.0505767889169287	0.00978563973488908	0.0717918673873516	0.00645112915990287
cg10704678	3	44928045	0.897470710427745	-0.000599250258154475	0.0710590721968687	0.0116436272224117	0.0717935913427266	0.0064427836142973
cg15942368	7	139118969	0.951666322248426	0.000396038883734249	0.062562190266063	-0.0480646085882528	0.0717941426234694	-0.0227255823049715
cg12430029	17	55446979	0.005537437959368	-0.0261369502606541	0.805803981666788	-0.000929192601168956	0.0717945496767742	-0.0123023448931714
cg20230182	X	69506418	0.48938587601012	0.00809612470368216	0.0740690274779013	0.0549874277488384	0.0717953716994881	0.0295838768322383
cg07373589	1	6189304	0.760619995192648	0.00214227098024098	0.109814205094826	0.0179656934215586	0.0717961629828056	0.010749634016492
cg18871988	1	23886495	0.538309761259131	0.00273404104426436	0.0510135923390118	-0.0341172835578637	0.0717962288798952	-0.0162415396596688
cg11552363	8	141059899	0.624848956773849	0.00280386362360079	0.0635110333512134	0.0105439238589529	0.071796241062327	0.00675439676911092
cg02631680	6	44094852	0.19721338955858	-0.00473740161746854	0.738103451273371	-0.00175226812714335	0.0717967005687687	-0.00453868943094029
cg04356699	19	4888701	0.0532665909969282	0.0127385951375483	0.80580992104369	0.00127257859506236	0.0717968783131476	0.00681414974858082
cg15667495	17	40719620	0.182323318789432	-0.00549242639273118	0.349572193685411	-0.00923635656827353	0.0717970083191255	-0.00726517023705605
cg08569180	2	2773427	0.161904574310101	0.00639914821917781	0.0438031873878227	-0.0306765510218801	0.0717985742013006	-0.0116819409387778
cg13272818	19	33716915	0.360319076157465	-0.00509105290808624	0.197762061155664	-0.0130968902345078	0.0717989665727922	-0.012635568722409
cg14057701	2	47557368	0.171079920595112	0.0194910246025926	0.503975456360565	0.00729064625495848	0.0717998059468633	0.0164961624831064
cg10512748	1	28844557	0.887801143204387	-0.000308826298312733	0.0598338273758414	-0.00708357113935901	0.0718010287343326	-0.00377930105907493
cg21173362	7	17414201	0.754634723974523	-0.00209185635312439	0.186494618373871	-0.0238804353833664	0.0718012084771223	-0.0137526468680167
cg04959118	16	3398766	0.272846106540316	-0.0143268246169405	0.689900140690289	-0.00405771917139411	0.0718034671634733	-0.0182909896868181
cg16541879	17	29247881	0.157195463824171	0.0168638830941291	0.282601165468865	0.0175997169867781	0.0718045159194467	0.0168477701754318
cg18238597	8	136856324	0.983291408301092	0.000267275069718836	0.0528850242632728	0.061266393383194	0.0718062678489406	0.0286611539771809
cg04992761	19	7548790	0.280398908811201	-0.0126081068485852	0.0667744429717168	-0.0372331950765298	0.0718110784363707	-0.0223696148650137
cg05219813	13	101597362	0.3001831199781	-0.0105128278728546	0.267473366605628	-0.0191768319228521	0.0718113270954427	-0.0183901484474403
cg17385745	16	73647962	0.0991711941575972	-0.0171978793833237	0.150536846466955	-0.0348935853390626	0.0718114332054869	-0.0224398769124273
cg11037918	14	105206380	0.956668141703238	0.000534894548756385	0.0807272089462734	0.017457757904998	0.0718118934835977	0.0114832059025006
cg02664889	2	62227995	0.0180988848272616	0.013476496768271	0.653066404870234	-0.00273932178818253	0.0718130483796315	0.00715545392291058
cg03833959	11	853978	0.74013218447463	0.00759545780171209	0.235850088313757	0.0258090637631061	0.0718135895323017	0.0258577972036569
cg15125140	12	132851783	0.355063719166325	0.0146135405690277	0.254691322642059	0.0155731097063014	0.0718139205607741	0.014524993323814
cg04439600	1	3424477	0.472494772440344	0.0038821593650003	0.214787075217992	0.00991172809269012	0.071814062481948	0.00748232230587493
cg14861857	22	24584179	0.278825409006548	0.00314506606806339	0.097624284587743	0.00292894560515402	0.0718154558655899	0.00267250890428601
cg15080335	1	33703260	0.773744360238802	-0.00348033165038162	0.121776333599458	-0.0210292146300901	0.071815483461176	-0.0153760301383008
cg11121803	9	73124906	0.201980921351259	0.00957634013620352	0.365589216770766	0.0110099687671302	0.0718163310589741	0.0117699157855032
cg27287254	6	33160067	0.216878707581508	-0.00378411283951517	0.178260595142043	-0.011853167188804	0.0718181262141492	-0.00875389917133383
cg08785577	12	49730687	0.25515052766807	-0.0044690774519398	0.122694831512899	-0.0110500719157125	0.0718191332310484	-0.00891593748841249
cg20440596	5	98207622	0.342460688484789	0.00998229138095775	0.152619626123153	0.0314381317557045	0.0718195058953449	0.0176332646145054
cg21509130	5	99871065	0.485527552653382	-0.00122103093824772	0.149420625684608	-0.00643902798876196	0.0718202208862064	-0.00475308344697765
cg14021610	8	1758910	0.227418184676784	0.00862656585471	0.129376587666131	0.0154440052787939	0.0718220579727781	0.0111608235513685
cg07655761	16	53164875	0.987069327442614	-2.99599664850844e-05	0.158774923423975	-0.00931220539170209	0.071822186116364	-0.00561491841258396
cg02339229	20	10614103	0.1355126514589	0.019242899893263	0.0947065530985516	0.0150149886124551	0.071822189907439	0.0125498981021066
cg13319572	9	137761712	0.608157176149521	0.0028149757595531	0.207482087563232	0.00795704718219614	0.0718229821394954	0.00737841724092122
cg11862460	12	49958292	0.12890977806163	0.00711858961153313	0.378629749601708	0.0057878398850935	0.0718240612535778	0.00751095731170159
cg02286169	10	21915471	0.139288893770818	0.0068401686203948	0.308842743494546	0.00556471967859968	0.0718243206142507	0.00586438845471612
cg12710480	20	32254216	0.375133856067719	-0.00897295576794406	0.074606251417295	-0.024395850633718	0.0718260208302413	-0.0160594526410207
cg13682044	17	41623249	0.259432427657005	-0.00509735019769673	0.588245690008243	-0.00177541586277176	0.0718276415082927	-0.0038927358901659
cg02695790	2	63968431	0.0803232051742025	0.0105529806880519	0.460308834084183	0.00588159297107117	0.0718280272739232	0.00858327462062968
cg22228457	3	176095343	0.815394688246801	-0.00236445313282363	0.171603113728944	0.0443512816796795	0.0718296203164993	0.0233943790543258
cg21774952	17	1670246	0.525652989141574	-0.00440725676110844	0.160481093450441	0.0137941108386371	0.0718312386266213	0.0101680432818329
cg08112666	8	94678451	0.674510916276916	-0.00361092946937771	0.13931755423538	-0.0139249509443236	0.0718320892539623	-0.00990884926620655
cg00851769	2	86067595	0.858848709014409	0.0016234301653283	0.11447159450785	0.0143659704526024	0.0718331393850612	0.0111227297432929
cg24917865	5	147526570	0.470006876162463	-0.0222719684233993	0.127433619955957	-0.0378114651862297	0.0718361708272623	-0.0309779710571098
cg10489124	11	61159736	0.479571989610921	-0.00253689504896777	0.128949193944414	-0.0070613109537699	0.0718371069888885	-0.00516874359307384
cg13845792	9	138799934	0.019519710047229	-0.00614624529892093	0.310535781402908	-0.00862578563305533	0.0718376976714434	-0.00712289176670096
cg02519395	12	7083695	0.376510863958001	-0.00490620342542113	0.119095851836822	-0.0102146083955413	0.0718387759388919	-0.00706096355995687
cg03550917	16	5121879	0.196434414946477	-0.00208763169048498	0.27900993443162	-0.00702327070177856	0.071840258908711	-0.00493043645568174
cg27572854	3	108540407	0.380990891933206	0.0129266523636906	0.198462947929192	0.0329381903807786	0.0718413827546324	0.0221264671937504
cg09225321	17	72920278	0.0884765281070132	-0.00516333581624307	0.243910714660334	-0.0116693208992714	0.071843260587851	-0.00984259381477356
cg03674388	4	169040653	0.54752924946968	0.00583171456649117	0.237988254744371	0.0423857226290969	0.0718435875450245	0.0274099610845696
cg25298410	3	149198064	0.855355443786327	-0.00122333080211238	0.171269875557398	-0.0454382280288302	0.0718442891955578	-0.0268769872099368
cg14097135	19	4524928	0.711908313702543	0.00349655004255935	0.264834836514806	0.011709006892149	0.0718443115709254	0.0126627625813986
cg25498385	13	21288714	0.76066116331392	0.00175075111127499	0.125113224586189	0.0212121567588005	0.0718445311625876	0.0124744149316391
cg06794744	16	1556735	0.581022622388709	0.002722529515226	0.304622673809965	0.0123733696776232	0.0718466263103941	0.0112374447463611
cg00493910	22	43812688	0.0658285012070997	0.0178907907716297	0.789196523058348	0.00211958416398232	0.0718468278702276	0.0105574722731031
cg16721122	12	124091048	0.271217277678432	0.00637291820798407	0.155945048109556	0.0067329571788492	0.0718475752728269	0.00617391594812633
cg06093038	4	56814925	0.334412917583117	-0.00243308269826957	0.200357410773918	-0.0134164474893866	0.0718480936197584	-0.0089541641549185
cg10839475	12	113959012	0.479733805516102	-0.00793306144379609	0.157328561360382	-0.0115613913550248	0.0718484516049171	-0.0116853880443077
cg15500117	19	41816000	0.981782867463951	-3.89090383611897e-05	0.133514465616541	-0.00793344879309904	0.0718487633280212	-0.00425135697292093
cg04960243	6	43139870	0.760105408864727	0.000450623909487225	0.123351845920585	-0.00878451956442243	0.0718490045694211	-0.0048220331402555
cg27057335	22	30696605	0.198653184191362	0.00648151961063429	0.148989496354909	0.00779361920557712	0.0718504830379537	0.00729894399991964
cg02675443	10	21239090	0.689274117286712	0.00258347535743877	0.0452875004012803	0.0123061791046185	0.0718512286010017	0.0071164400032121
cg14635820	20	36138160	0.153116907486241	0.00918173926130297	0.3305331748812	0.00640632851448846	0.0718517735150107	0.00731676626164607
cg16771170	4	71859032	0.278143552587552	-0.00134613332394471	0.120041211793488	-0.00680136120117404	0.0718518430407834	-0.00399323742084061
cg13808130	13	77630222	0.595278539770561	0.00623256814584847	0.0793676233831601	0.0536166992599679	0.0718523005166976	0.0295682970311066
cg03089650	5	132073377	0.384110429706698	-0.00234293692532102	0.184032239734178	-0.0116763511889596	0.0718526362542077	-0.0070594092595619
cg22203776	3	147112316	0.600852305925051	-0.00182641075957304	0.0930626646355443	-0.0101702260218359	0.0718532449084422	-0.00796680731442503
cg06890484	11	48001940	0.502085269105066	-0.0013092942992635	0.00678844351915804	0.00547279899517229	0.0718543621613359	0.00239304750854688
cg27132159	6	15017835	0.17727255226569	-0.0235773501574392	0.7678868529931	-0.00100667852141941	0.0718547294898931	-0.0171909534133121
cg25562473	7	21068082	0.88267362110528	0.00155934585949566	0.1044282940346	-0.0269510980285417	0.0718567000398912	-0.0170389984450016
cg21999952	1	7891710	0.448997322715535	0.0088398810333106	0.088651933539537	0.0238190885326208	0.0718598207642113	0.0167718965310633
cg06789545	1	7294361	0.00217814827725137	-0.0152226402411002	0.622866230136667	-0.00254620365451099	0.0718603279250419	-0.00610261395635849
cg15059562	7	65235696	0.455163058353588	-0.00357965819441319	0.244214400009074	-0.0134323939495734	0.07186134545154	-0.00995366528189123
cg12033014	5	176514432	0.583022172036612	-0.00312640875756686	0.180507813774162	-0.0146738327135592	0.0718618399364812	-0.0109065584738893
cg23799426	22	46761435	0.626656319706737	0.00353096435621891	0.106245286596754	0.0158030168516087	0.0718620976352588	0.0111599754999492
cg03211828	4	1390738	0.411020438661861	-0.00565913598996353	0.147705463041411	0.0260972539223233	0.0718626585233056	0.0148890419952547
cg14634313	6	11333540	0.0990307303175915	-0.0145587277825185	0.867540166151616	0.000852357354263155	0.0718627063904306	-0.0102788638650895
cg27658640	17	4843839	0.046285292596884	-0.0057638957559385	0.373882754023808	-0.00681702217733824	0.0718632320742263	-0.00648914025499109
cg14385231	13	76112274	0.101202832648969	0.00325581490386979	0.358780049731101	0.00183678488452671	0.0718640219534929	0.00251933402066489
cg14263176	1	201857787	0.583709764647252	-0.00344969614189127	0.0585082955795186	-0.0122494324300342	0.0718640369209132	-0.00809379325337446
cg05538632	6	30156375	0.266991867876841	-0.00743374658742653	0.238911368506969	-0.0167030303102856	0.0718641387815922	-0.013737481158804
cg22167660	19	40885241	0.567366779313598	0.00570625188103538	0.179434707747651	0.00848542576913525	0.0718645541525873	0.00957984753287012
cg04705039	12	48569597	0.644127665342654	-0.00457355944920407	0.0656765516607903	0.0568382683274478	0.0718660209829391	0.0272994544151205
cg03741862	17	63225392	0.0145544476641976	-0.00677461975343259	0.197093454444734	-0.0313180315125053	0.07186648955294	-0.0193167672735982
cg05635274	16	2866901	0.19032285193502	-0.0206656224204479	0.0630334645021447	-0.0328488581590287	0.0718670359038378	-0.0195793951031216
cg27092565	7	131798736	0.370651997355368	0.00663686520286518	0.109288432204389	-0.0358864110270486	0.0718671944464227	-0.0187322091304748
cg20269267	1	57930660	0.370410517714408	-0.0156484521731458	0.0531389795796686	-0.018153112474422	0.0718673345466318	-0.0168805480341151
cg03190805	22	28101553	0.0899880914298901	0.0106512484546774	0.921177355002555	0.000484052922652092	0.0718675865776598	0.00788314950977704
cg24896582	10	74895951	0.293467948158916	0.00818889921358683	0.321283624417762	0.0189080050845641	0.0718688802160152	0.0153499735455484
cg13991568	6	32795282	0.609368355922837	-0.00273099098481706	0.190321105458715	-0.00641915826732784	0.0718690903016796	-0.00561551280078048
cg26170014	7	157868234	0.127804096771414	0.00902844686181961	0.276365931132987	0.00682901808511167	0.0718711281594229	0.00905476133375092
cg23204384	20	29994089	0.0156590955870917	-0.0346429066518275	0.720555675888956	-0.00157084443614789	0.0718721681384487	-0.0154732346635762
cg24661695	8	38259256	0.416650423756757	0.00428807176565653	0.112348760661138	0.00815373795423091	0.0718722351386958	0.00555628300595322
cg05029638	16	28936777	0.742809731898277	-0.00063434798695481	0.151356254254456	-0.00651736306513636	0.0718727384412248	-0.0037118297655838
cg01767202	14	36789886	0.353341929034344	0.000996382283694793	0.0142777627159912	-0.00814006182605738	0.0718733284325416	-0.00409641026662795
cg08303922	9	4299221	0.403381447191028	-0.00199487517718429	0.191160625042292	-0.00987013506357159	0.0718736668362126	-0.00619876893804242
cg22939324	10	91128729	0.581479881392411	0.0134383780698426	0.0961066457004128	0.0601095561475359	0.0718740270797491	0.0353797873487617
cg14606827	6	157744929	0.256094903193068	-0.00189664734389222	0.105170783358174	-0.00748874056706236	0.0718741741294129	-0.00474512708265075
cg06644145	2	240671151	0.909533818917702	-0.000654026195287758	0.119160005572979	0.00889896861334222	0.0718746465115528	0.00729571772747407
cg15463396	16	1093188	0.484755553687508	0.0137853517585258	0.161188861049045	0.0574753269397501	0.0718752174382935	0.0344619820028775
cg25238521	11	62394589	0.916842782849453	0.000642620448649629	0.141004781229322	0.0143177827337083	0.0718756542258221	0.00951773966880825
cg13906375	10	98135085	0.997215539215263	-5.07865560775207e-06	0.0274855774285981	-0.00525737763313773	0.0718757588461326	-0.00287823575323698
cg02090557	7	39606278	0.741084188752972	0.000406092380739628	0.0164061693684246	-0.00372203019313628	0.0718762317579492	-0.00217055503103233
cg04954031	8	62894901	0.0503928874823215	0.0152888255404382	0.361782430245602	0.00673250210138974	0.0718770565487992	0.00876226954896947
cg00159442	22	41864973	0.721802822261307	0.000512569769147143	0.123624932652005	-0.00621559349535521	0.0718774766823276	-0.00328337448149597
cg07358846	1	112494495	0.386319495392655	0.0186130976241861	0.179359650316362	0.0264793804603003	0.0718780645403346	0.0227404817609009
cg09393075	11	34305777	0.782796837493319	-0.00144822010025618	0.0204073411262108	0.0119883919951828	0.0718795270772672	0.00659999072475855
cg06371374	3	128120212	0.688995161198343	-0.00224236944903714	0.183899605124778	0.018820472584284	0.0718799707645583	0.0119128041031013
cg13447964	11	66725504	0.492675145519899	-0.00272568128349618	0.184560253133471	-0.0144538000888572	0.0718803310336772	-0.00908553752612695
cg10753836	2	176989485	0.0837126217467829	0.0113719350656253	0.92677151575976	0.000157625092063664	0.071881218014243	0.00570679413420875
cg13224937	1	40387667	0.40262740966479	-0.00453095034114417	0.0766732506183153	-0.0378654999550187	0.0718818925511952	-0.0196362118902306
cg19501316	17	4700797	0.783040599260445	-0.00120076766225432	0.049413654669336	-0.0502002086905887	0.0718825725418541	-0.0231825555330111
cg23399011	17	10742274	0.0863133061147432	-0.0288899766594798	0.365654876550805	-0.0200701437121756	0.0718848617226123	-0.0234539149110874
cg03279442	2	163150027	0.247146352026369	0.0154779960662537	0.149711980054921	0.0420591706395977	0.0718863106950659	0.0270915039983028
cg08927844	6	154732195	0.0472666806530049	0.0208369326816853	0.264785899604021	0.0132668049445796	0.0718865392769575	0.0143349458392188
cg00009304	11	4871187	0.955183140190228	0.000732495968563453	0.115584906136848	0.0476725819897952	0.0718872160337346	0.0272757799675723
cg23030397	12	133417853	0.364844193298952	0.0052018609000469	0.060681947260778	0.00855297518424188	0.0718874717138148	0.00696852078506328
cg27024488	3	49446510	0.725447132313084	0.00139527675963094	0.0880731832438181	0.0829154664469696	0.0718887397906273	0.0408129919449628
cg24413323	16	14578846	0.282182627873933	0.0205115803420653	0.344864824905028	0.0225699665933465	0.0718891725136836	0.0247010836649029
cg11846097	21	38640053	0.204184852318522	-0.0026684033513254	0.203961732749587	-0.00898236108918964	0.0718893526939137	-0.00659593957743341
cg13218710	5	132158887	0.941770344219099	-0.00054606425053985	0.0946818250037059	-0.0164018290074694	0.0718896017706375	-0.0132376999723187
cg10267007	14	84522947	0.185598833706899	0.00973351628295247	0.23014990162266	0.0298600303249809	0.0718913464367188	0.0178059827675137
cg00398248	5	140014765	0.711305401846297	0.00206171893933939	0.0280267901707219	0.0132029132508712	0.0718917642631532	0.0087966520724748
cg06349851	3	64193180	0.786507703320456	0.00128649786362403	0.120885983045821	0.00708631684221537	0.0718922751350591	0.0052965625980076
cg22962982	10	43818365	0.168938022574662	-0.00520569457908366	0.401321154025735	-0.00922616000944706	0.0718925546978311	-0.00875061165785875
cg04057253	19	34893943	0.313587631577036	0.0049294962418355	0.0508078609898722	-0.0430618238806819	0.0718925877042555	-0.0185650915147707
cg19305488	19	1468359	0.0543763961823263	0.0218769501013142	0.426321206227239	-0.00104916205629162	0.0718933544153807	0.00798401795236711
cg17474489	19	680130	0.0709892692690892	-0.00213516839312794	0.213150107742931	-0.00153466788851332	0.0718939997383863	-0.00191491419045025
cg20844262	20	62367372	0.493983682513814	0.00451094641638463	0.123989474568182	0.0107765381910746	0.0718940316496445	0.00800632499221784
cg26824234	19	49835172	0.356830175983641	-0.00673309480969862	0.039980896005369	-0.0143589920219702	0.0718940963508963	-0.0120087412757119
cg24023606	14	90421208	0.649386808680805	-0.000687781899995409	0.121884143839258	-0.00643195370961093	0.0718943320026536	-0.00381861300678952
cg21793381	22	17640653	0.279402132194157	-0.0292753310342868	0.268075378212844	-0.00769261153970292	0.0718943428017403	-0.0197784952058651
cg15999345	13	52594057	0.675464948356709	-0.00246817001957502	0.0636868737695882	-0.0107655372583341	0.0718968428021455	-0.00732744268928013
cg27088194	3	45482988	0.65064876956976	0.00223237682624198	0.118105486285831	0.0113133290666013	0.0718970975905477	0.00803180549010345
cg26267856	10	112644873	0.0693993698118986	0.0110924114580615	0.65660001910767	0.00345439294322968	0.0718992041842605	0.00738729189478026
cg15993110	8	17014337	0.232614268156563	-0.0041013666460442	0.159063680871302	-0.0144332118907579	0.0719000091814665	-0.0100429081104926
cg13331043	6	14093824	0.148150824504682	0.00843385621672968	0.373177775207558	0.00440843373748839	0.0719008284920428	0.00635673539339672
cg08206523	2	26837780	0.503851356820466	0.00375442987619728	0.346174226829689	0.00573065204264381	0.0719014116393303	0.00682558284419012
cg06707765	8	11604273	0.075282311436678	-0.0222105104609182	0.330558976560691	-0.0425154531008877	0.071901477715301	-0.0374524411481627
cg02494794	17	80561122	0.73749815311962	0.00177932618936402	0.0494627346831207	0.0128752373003547	0.0719019933974014	0.00796555184324958
cg21568206	2	120861711	0.663913041058987	0.00238148027831917	0.0315522006484674	0.010857988111623	0.0719037337719219	0.00641571182936279
cg09093210	12	57619199	0.115335256208709	-0.00523187600886422	0.269212203758621	-0.0111620385168007	0.0719064505121884	-0.00912315963338075
cg02400139	5	145890299	0.406910199123554	0.00529465982741674	0.0979522085924896	0.0309086072754581	0.0719075095227627	0.0153414773114934
cg24118984	3	119364749	0.647030806598275	0.00173833161182095	0.0765696422061219	-0.0412530655661552	0.0719086720504233	-0.0192313622148841
cg06415900	5	167265934	0.337891057833798	0.00518632241492001	0.245305723098208	0.00557263466191837	0.0719091810040161	0.0058694198951832
cg07891081	2	131594245	0.616383580459656	-0.00209413915934805	0.0290166933745439	-0.0101657875862931	0.0719101908464902	-0.0085741058403222
cg27655246	1	175617847	0.669224166136349	0.00920140884938377	0.16151901177405	0.0319222496465634	0.0719111398532981	0.025431697334702
cg24313592	11	72020031	0.213170810190193	0.008066843876021	0.150686006581069	0.0114000297355879	0.0719116975414622	0.00892758962293852
cg12500498	7	150725503	0.761731680415111	0.000422784959365485	0.156303826220807	-0.0104273051330786	0.071912025182232	-0.00530744495083106
cg20935553	7	2272059	0.243404768391643	-0.00212223913788051	0.159570840040112	-0.00836433913820716	0.0719124523435007	-0.00514261940451135
cg12593478	7	2423733	0.450504604905588	0.00452499225717997	0.308106082851651	0.0127620017199074	0.0719144159790522	0.0109999724924612
cg10209539	12	27729591	8.93892879408694e-05	0.0393219198020601	0.526194242864874	-0.00567698101456509	0.0719164977185784	0.0105689021882065
cg15575155	13	33338003	0.775846451198622	0.00149200290328064	0.191015268159378	0.00884278801065728	0.0719167905393909	0.00694231519903604
cg23239842	8	71316013	0.166015644008747	-0.00317546750239071	0.287161854632663	-0.00645852415587539	0.0719179699484998	-0.00551990436748091
cg26499561	X	24952147	0.65171111609793	0.00560880926290777	0.160148432250083	0.0373336499478742	0.0719220750494144	0.0266907224370667
cg25976772	19	8373301	0.467541829746275	-0.00142927674039771	0.1873217442736	-0.0100996289341535	0.0719225705797802	-0.00615090651589852
cg12683863	5	154496879	0.242910161989337	-0.0109484979382391	0.198532233678821	-0.00708447548127687	0.0719228575207196	-0.00945616531118507
cg10164448	4	1953671	0.929674302849425	0.000554655332843768	0.0606833658213208	0.00935487889853786	0.0719233140254481	0.00684164350347424
cg18338495	2	220110107	0.850327814341553	-0.000417819434068795	0.0873772447126399	-0.00393954995790521	0.0719233253058374	-0.00251401674881651
cg21305265	8	25316571	0.629209188727449	-0.00107565943919745	0.158940476681538	-0.00309900416558631	0.0719234640751644	-0.00297500401020426
cg00239394	2	85109389	0.743967748390082	0.00116032141736039	0.0455761104867891	-0.0097699894957847	0.0719260063313237	-0.0059592325038015
cg27617207	17	11983920	0.667166657554973	0.0064638247138849	0.123017348352999	0.0506698214760867	0.0719260331987665	0.0347732054731619
cg22764347	6	25440045	0.57007094734131	0.00324779295608223	0.073364133961749	0.0085173192362973	0.0719264203943145	0.00599809719324426
cg20756243	10	126848622	0.622510572424454	-0.00122637533822345	0.0778862971921425	-0.00602035163816478	0.0719269468733568	-0.00352631432096166
cg05057351	X	109333384	0.170053233053401	0.0164727357493879	0.0833142898833957	0.0182165331254458	0.071927067911736	0.0157039693877402
cg20613160	2	113088958	0.841441470315691	0.0023051911603941	0.0887306189613967	0.031229513776835	0.0719275471410454	0.0156642789201583
cg06095699	12	100594421	0.132022137747442	-0.00753808440009874	0.246177919475403	-0.00949175705662603	0.0719283907270614	-0.0088130672264517
cg00090261	8	101118548	0.374829501297252	-0.00430643303358122	0.132333472333301	-0.0116186583649336	0.0719286544244445	-0.0101457792469846
cg06687209	20	629465	0.521770960265983	0.00311544157678629	0.0598051530927954	0.00894466184758	0.0719290487996152	0.00577722565715752
cg25570745	12	52947946	0.683330791422977	-0.00245584212947664	0.0391416927153474	0.0176020736868058	0.0719293171194838	0.0090751337272974
cg04007583	7	117475209	0.362445864680845	-0.00881516845723838	0.16547472318372	-0.0115528739256009	0.0719302680409691	-0.0100230587094096
cg04111102	1	66153794	0.754860292384001	0.00146164286115648	0.117387720358066	-0.0622090231394394	0.0719307672890672	-0.0301568998779697
cg07132557	8	80967149	0.00887120349138492	0.0385070678366733	0.287103210230653	0.00770052843921596	0.0719309096614394	0.0155637781705543
cg24979784	2	133417870	0.358073993210898	0.00609944937418853	0.495101217336699	0.00410830862234737	0.0719322708041976	0.00690503010530474
cg23208758	20	36135169	0.955350927409355	-0.000358724871665707	0.238693619601522	0.0117848652208378	0.0719322835917212	0.00937543045641926
cg18358727	19	50906907	0.603901374109962	0.00243779544816726	0.200862975186236	0.00946250066103098	0.0719327732699268	0.00763261031875657
cg02083794	15	62177742	0.641336396568261	0.00334687314344505	0.218458148494144	0.0168070629478969	0.0719335203743133	0.0139364698950918
cg18591107	7	96635525	0.274299532177979	-0.00609590467248308	0.0455932617586248	-0.00836218618938525	0.0719343534786198	-0.00763984952983966
cg12426234	21	22370347	0.346023607025283	-0.00285516301826931	0.1771464915099	-0.00619529340642879	0.0719357955299208	-0.00441897481369834
cg21413569	9	71985556	0.754565766579441	0.00232518645745864	0.142788476965782	0.0362701755350165	0.0719370277258418	0.0205910804833703
cg24674230	16	85453293	0.784499473649436	-0.00151473708441811	0.0155585420807115	0.0128773393853887	0.0719378086854517	0.00807942499947773
cg18537001	1	38230834	0.0932743705446475	-0.0107422188112652	0.265106638544573	-0.00883265634015471	0.0719379958323436	-0.0100667430640386
cg25027603	21	31721029	0.115985912719346	-0.00905911837410074	0.179508423350472	-0.0287523951480452	0.0719393908748473	-0.0179004450855178
cg24301454	19	34994808	0.555558178166414	-0.0030306913240417	0.0933239122716098	0.0174256084904513	0.071939832201936	0.00928560242709918
cg03289885	1	173179394	0.217677777943221	0.00707434329570849	0.237150792395758	0.00610262577109001	0.0719402571835256	0.0064942164129456
cg13226338	7	4949718	0.00152653525537851	-0.0245246847242667	0.22733963299829	-0.0058701819172059	0.0719453503806686	-0.00927553428813356
cg05003619	19	56954718	0.304504707600686	0.00800240305015013	0.148943918559016	0.0111021233977726	0.0719458712788328	0.0097697238260756
cg24544925	16	75182814	0.0848426564122397	-0.00369384504937318	0.201771612113448	-0.0067858039569808	0.0719465341257046	-0.00521554828601752
cg02751767	6	105771676	0.25507513683828	0.00811590380008823	0.2969766700649	0.00835065480184494	0.0719519539460493	0.00947459499467207
cg12494180	19	42680445	0.216569579201524	-0.00572282575549488	0.239031015500812	-0.0105278623207976	0.0719520278355517	-0.00902791851729796
cg17461878	6	90063513	0.495289998458144	-0.00535833036518294	0.0622986298557321	-0.0328471867168479	0.0719522277134657	-0.015961372405437
cg02512267	5	43120873	0.0611569217913035	-0.00247536942265343	0.210036242349803	-0.0106169247020582	0.0719528956251394	-0.00687261861843849
cg18185554	14	103294574	0.129561427630555	0.0120632252960896	0.300265582879393	0.00700830894512017	0.0719529274546304	0.00886815859485622
cg06070291	15	44828899	0.409462742910231	0.00395076603805109	0.0709280050951849	-0.0139655725064326	0.0719531327638984	-0.00648393254850639
cg07849904	22	28197796	0.586983295888001	-0.00128351179052856	0.137267729067188	-0.0147389324761477	0.0719532817757828	-0.00866730654414125
cg07157902	16	24834482	0.713542840327406	0.0021265665767483	0.208520625949945	0.0143342520478797	0.0719547766644335	0.0104488858582704
cg05902236	11	2262359	0.708791025844331	0.00594480673987167	0.146861104565253	0.0451567665801149	0.0719558407860623	0.0302205541245076
cg18032969	5	145725385	0.522996033437601	-0.00324183804076222	0.137633359063538	-0.015167191022179	0.0719565272400171	-0.0115261414005229
cg12525949	1	173639916	0.186976392006712	0.0214526430855331	0.196038127303767	0.0234295596632004	0.0719575459696191	0.0238877733440345
cg18500192	3	19189930	0.352573116213614	-0.00423179198167865	0.37643423595475	-0.00617493162799773	0.0719584885023908	-0.00625317109712843
cg17589437	7	87563717	0.731146454399175	-0.00427170025645241	0.343004498172115	-0.014258136791423	0.0719603967372712	-0.0128777401265996
cg17807336	3	38046836	0.846497586531002	0.00113777483102604	0.176298545796896	0.0107198468030464	0.0719610887948103	0.00834222460961498
cg09029124	7	151384988	0.507364945939874	0.00466899984196385	0.145754264563297	0.00783141364762753	0.0719629039366029	0.0080273243053553
cg06162668	2	638091	0.12328668808452	-0.0148625903522343	0.244506622878249	-0.0249879339081901	0.0719633343464283	-0.0208188333772284
cg09526452	3	14990466	0.0405925360659747	-0.023215805335731	0.0377099083455323	-0.00422859871357187	0.0719643828797867	-0.0116163402466957
cg08728992	15	78567303	0.121273531030462	0.00726654614322309	0.621479833300846	0.00290378431868203	0.0719653917963195	0.00659024324598508
cg10221689	6	89655328	0.0760101262321186	0.0154859908580585	0.441998386826357	0.00778030237621625	0.0719674159084053	0.0114873648592851
cg16852541	22	43514119	0.923416277735813	-0.000549499649708272	0.132844476900932	0.0145682480451445	0.0719681138600448	0.00887915907981293
cg09369124	16	89650950	0.373177505488248	-0.00343759690247887	0.0102751115802224	-0.00877630466397257	0.0719691037020459	-0.00533272980050411
cg09086201	6	50692495	0.0624956827223046	0.0162489072571104	0.584375967653489	0.0025932083041134	0.0719702624726101	0.00870987269615266
cg08117133	5	122177911	0.118788443336214	0.0179203367050936	0.223687492370061	0.0484098031103354	0.0719710233715497	0.0346787183670713
cg13042596	5	110431408	0.919841237213206	-0.00145050957916943	0.110497866158634	0.0454883539103709	0.071972022883562	0.0254451500060291
cg14951139	18	44781237	0.20414719068065	-0.00575220141843624	0.261852777948929	-0.0102530924892763	0.0719748627032138	-0.00859726731722874
cg11974068	7	158669942	0.430868515221529	0.00550688378350696	0.137870799446279	0.0186889613350197	0.0719754060489173	0.0132860798469124
cg16615155	3	195598500	0.657615639636304	-0.00320690190904512	0.0843056061207284	-0.0108629323247224	0.0719757610420897	-0.00853575937611509
cg15907287	5	169127853	0.351374793853561	0.00983353302339167	0.169865225648279	0.0417173741490249	0.0719781876473529	0.0266233742257994
cg22914902	15	65047613	0.227014215643144	0.007291507354256	0.27790815123527	0.0123022897587518	0.0719794507737749	0.0110393710858239
cg14767114	16	63001800	0.583689528097669	0.00402022168848511	0.0736283614361712	0.0174978732576771	0.0719802209476475	0.010513566963434
cg16698470	11	38413823	0.038158917871697	0.0133932452497253	0.316524404342934	0.0214964582291512	0.0719805476677794	0.0163150444702768
cg00788130	5	110144858	0.125335388936949	-0.020870851732447	0.0435155136291372	0.0754429964561116	0.0719816840831806	0.034010021517911
cg25230566	19	12945488	0.292447840110595	-0.00582983439046737	0.0907292853617069	-0.00755827244803945	0.0719819595462778	-0.00820188682376957
cg25315420	16	87984024	0.387914303213908	-0.0205062450580083	0.166020739834436	-0.00377072017790354	0.0719821980757664	-0.0164721761076138
cg14617280	1	167512106	0.889443536488291	0.00116141732968246	0.0169323744219991	0.0164431858454463	0.0719823159348598	0.00847873541355445
cg10779684	5	158527635	0.812296485354261	-0.000524981735450648	0.138273987249497	-0.0126738380915153	0.0719824280824834	-0.00681156254960675
cg01725156	10	102398040	0.434256328627387	0.0171529585428233	0.122122296269333	0.0268143309695057	0.0719839609232839	0.022096579407511
cg13511633	7	29389106	0.723784365395475	0.00346949526734627	0.129897823137705	0.0180380224857138	0.0719840611383555	0.0130128057493874
cg11769773	1	15355611	0.218839010318239	0.00670142443628356	0.400169556131742	0.00461850796439275	0.0719858025415986	0.00650633360173431
cg26722078	17	26938788	0.11534941963066	0.0155679679771131	0.0694496825529745	0.0339926140467376	0.0719891752720503	0.0220132233322372
cg02691505	6	167809568	0.0309209370894528	-0.0198900838551384	0.885794021317625	-0.000750995374650044	0.0719900544294172	-0.00958834130666058
cg21425728	20	55180875	0.243898771165122	0.00742796648102304	0.470752426851568	0.00430846879305337	0.0719903898373768	0.00780287920275284
cg11090131	16	354263	0.0767789533838884	0.0104777940558927	0.296929018155153	0.00911444162320188	0.0719910150542765	0.010724857126142
cg01234133	17	48279072	0.929978832162629	-0.000610483605172918	0.128846641006212	-0.0144932172834684	0.0719942475405786	-0.0101818915575348
cg14549878	7	44578565	0.469287475444118	0.00385940602891616	0.36409304106738	0.00461645603826757	0.0719951403498864	0.00684325354774234
cg09087271	11	62359829	0.166261765649345	-0.00331891588792211	0.186146614223977	-0.0107252049887445	0.0719953474997593	-0.00705981577951108
cg06162718	9	4797342	0.364563527408991	0.00820050564981235	0.0826589821307272	0.0301103371911897	0.0719965644640767	0.018135076425039
cg10226746	6	108365958	0.601786831581546	0.00512349704613336	0.171146523671163	0.0475588384311877	0.0719976219921587	0.0264274755217449
cg01485693	7	44313836	0.831618108618581	0.00174690478986714	0.128377567494429	0.0174959889402793	0.0719977647438478	0.0126076991958269
cg16977411	13	28986352	0.093859142590045	0.0168730030124769	0.12866423425714	0.0365514579099551	0.0719994223044757	0.0230400388125271
cg25720804	5	170736389	0.0320441363078624	0.00759146521795294	0.111913441536488	0.00221928784534678	0.0719999641587586	0.00395745113995128
cg10870267	4	39128549	0.75467553339975	0.00176960818533989	0.066208771972599	0.0160409606351929	0.072000148160633	0.00883474330420233
cg03047785	14	77924332	0.168856888601475	-0.00729666929428553	0.146382265513119	-0.00784742716961064	0.0720013872606727	-0.00724302523469009
cg04738048	6	167266222	0.944294840525055	0.000439977154872863	0.188212029679298	0.00719063815236457	0.0720022419938362	0.00831797716538436
cg11209001	12	121647654	0.845583861401199	-0.00258210445605543	0.168785309468544	-0.011896752318004	0.0720038197523118	-0.012172551301697
cg05217588	8	53703667	0.0010755696353255	-0.0230122009792523	0.114543777557104	0.00857230883718104	0.0720041743332762	-0.00754578970095956
cg07779119	4	90508198	0.742717525419689	0.00480015402854563	0.0876100463517199	0.0260964507226191	0.0720046823315183	0.0157059349634428
cg12213418	9	33661887	0.177050682955612	0.0103441657365665	0.17128737283389	0.0118931463784415	0.0720063482493171	0.0119152334086399
cg23593218	3	38409253	0.0237467642479349	-0.0164578075581426	0.835202142094913	0.00124493983140096	0.0720064809710948	-0.008996405488814
cg07848273	9	137333636	0.798886833981361	0.00151909848019989	0.364299652699625	0.00758289691341943	0.072006485783661	0.0072067161510219
cg19161353	11	33369439	0.706607395161632	0.00285635077289145	0.0984112495222338	0.035745275887576	0.0720073812199498	0.0169668412472952
cg14544666	5	179634789	0.121922630751565	-0.0406838036072016	0.539072783416042	-0.00273557543369183	0.0720078373390041	-0.0199590706685098
cg13149785	4	7889410	0.503239096475694	0.00412808214078235	0.0808763784055341	0.0159589246847246	0.0720079158053477	0.0102666437571344
cg01714418	15	74988709	0.0027646241371286	-0.00412728436669489	0.439419316305261	-0.0011318675929816	0.0720079707945291	-0.00246474141479285
cg03609826	1	185126156	0.321621969801459	-0.00244902965327996	0.420664362411446	-0.00126343676441449	0.0720087354712248	-0.00221633659695417
cg23139197	11	117808582	0.592072411294628	0.00300987357964651	0.0573922299785902	0.0106673216106106	0.0720092596379028	0.0069341685549343
cg24641027	7	128050275	0.0222797790100073	-0.00514769375564693	0.501183605401681	-0.00307682958540582	0.0720096248695817	-0.00427459829670731
cg09159342	9	129676656	0.77573782425373	0.000490194011193007	0.15885992738209	-0.00966393430823731	0.0720097336340935	-0.00546018074298926
cg10530568	10	134150506	0.130649575000589	-0.0272968742097894	0.928922835828483	0.000433208434264508	0.0720112239385314	-0.019986239978685
cg25899147	X	129092409	0.192127724109245	-0.00997732352967145	0.081674152490902	-0.0359985629824777	0.0720118295837908	-0.0211002032873119
cg02334770	1	1190798	0.158759222651738	-0.00626942933684304	0.140935628990954	-0.00725032772909565	0.0720122473867303	-0.00730730532794067
cg05945665	5	153986184	0.0232259538160567	-0.0210500114107566	0.808568813899551	-0.00120665058272984	0.0720122972612383	-0.0102733804175031
cg23059104	1	23292688	0.0723873618458162	0.0144362004021915	0.248634215965841	0.0109725619098045	0.0720135229337169	0.0118097818520161
cg14748455	19	3966907	0.949135602188218	0.00030475939852171	0.234728956824304	0.0124977011904113	0.0720152717623365	0.0103766654255646
cg04575524	16	84820574	0.857675497905589	0.000981073272267699	0.210843962014659	0.0160024436240643	0.07201682728116	0.0108290134540828
cg21779231	8	67351597	0.85284802555694	0.000488925922358547	0.123210657114872	-0.0156127146980798	0.0720169141835288	-0.00856697045170191
cg02759966	16	29139086	0.260004621796258	0.00542166979857755	0.0936043775268965	0.0105737769477996	0.0720169272954403	0.00860274034259699
cg23848889	11	70455304	0.0532762522162816	-0.0317251755803671	0.616122215325924	-0.00275951732000501	0.0720169563954711	-0.0144313738543938
cg08824012	12	123849340	0.332814179346878	0.00400600635218318	0.154197636379832	0.0097364163494599	0.07201718285895	0.00700814658459104
cg05872972	X	43514076	0.412322181628366	0.00163060235716862	0.36152549134646	0.00192936898526879	0.0720181034464354	0.00247116322920518
cg05329692	10	102891280	0.232652131082628	-0.00432538627926897	0.171499424535822	-0.00949469420808636	0.0720199920984227	-0.00829631210538304
cg26261268	20	855022	0.476405310572846	-0.00482959443552784	0.122145920377718	0.0159258380562017	0.0720223388172715	0.0107472600476097
cg04727856	13	113205555	0.535794599646237	0.00424906851070202	0.269298793276911	0.00941913497813739	0.072023963253302	0.0108491845204034
cg24524694	10	52829575	0.344777867234184	0.0107115085668677	0.0815856647830376	0.0283788402508229	0.0720239976880918	0.0169572178821433
cg00435752	15	98961417	0.722525149319403	-0.00469471187062485	0.0463206937488706	-0.0121375755862649	0.0720253869346903	-0.0108573514280979
cg19041719	12	53865234	0.576853970620917	0.0103998542954151	0.162495808042857	0.0252820849342845	0.072025860177836	0.0210067263846909
cg02773192	3	8893478	0.192334923663804	0.00878033681769401	0.107938608944516	0.00820996879543855	0.0720267057489621	0.00676923575128887
cg17095958	2	217009673	0.717919402462723	0.00164494998023338	0.0930018031669013	0.00947069575060149	0.0720274201765956	0.0062087516637027
cg24106188	14	23397410	0.700734116254524	-0.00211194409679522	0.0980258558895441	-0.0574400953618903	0.072027836428281	-0.0275086657854635
cg05482603	10	118607718	0.727783631233301	-0.00331522552887559	0.036013453715653	-0.00901908334435683	0.0720287799575113	-0.0111955999143535
cg25753555	18	67955882	0.0497235742635011	-0.00627579536634555	0.412461544003102	-0.00666158199780018	0.072028879594321	-0.00654563779607647
cg13457143	4	169343789	0.807504544896527	-0.00223307111296294	0.0498831018700136	0.0308235423094219	0.0720289402109416	0.0150137373315298
cg16911115	4	57332355	0.22382239925543	-0.0200034116963939	0.975437424787889	7.82646692984037e-05	0.0720290359282221	-0.0141875500218204
cg13050020	17	20193470	0.492727252903405	0.00551710362363744	0.107084101507014	0.0141778080163722	0.0720292071010682	0.0096434641100115
cg09552297	3	186158082	0.736115555252374	-0.00405738994711557	0.195254418537932	0.0325225559067753	0.0720307143344052	0.0195146214052965
cg17020056	8	74746610	0.380797575203497	-0.0167588701549066	0.0464559716376359	0.0791257763976452	0.0720335025345497	0.0409619988542459
cg08246857	4	23781136	0.614892659866569	-0.00267346857461048	0.201200078355602	-0.0401447936264281	0.0720347954612872	-0.0253950635598923
cg22121946	7	17862369	0.373149221505945	0.00408941847200553	0.181375040235623	0.00835535099850371	0.072037254630829	0.00553179111078625
cg26204575	4	160213440	0.489065213913423	0.004183440089976	0.0503572357591542	-0.0151263569471207	0.0720386374711618	-0.0072860623446983
cg09100866	20	34794648	0.639684552365473	0.00278609633047952	0.312384469131748	0.00622093794746324	0.0720396049519146	0.00749031795759222
cg03685346	5	107005999	0.419219548003612	-0.00258298150742787	0.114545568443951	-0.0124760276299431	0.0720400557795329	-0.00833824864109231
cg00069391	7	3419305	0.855689884034939	0.00340034926098897	0.133302291522489	0.0389827950062003	0.0720423246707448	0.0257477390698296
cg10240180	6	41908622	0.477781362471253	-0.00116345252579781	0.160672033910053	-0.0128137786247095	0.0720434381056266	-0.00730963130792718
cg13460057	9	123605234	0.691737135611084	-0.00231976816750834	0.0968215740161967	-0.00317070098605891	0.072043964285806	-0.00431098821962125
cg20062581	22	47546354	0.976859492595408	0.000146732036835239	0.128978350570426	0.0172524802800185	0.0720447213260973	0.0106202483245425
cg20485291	12	93837247	0.229812016980963	-0.00580924558702395	0.149048450690881	-0.0237837804572529	0.072045556220502	-0.0144838202264325
cg10276018	8	640509	0.517534712924693	0.0034486383203972	0.140949571047541	0.0161422661426361	0.0720457665121197	0.0106394034846596
cg14665147	22	19877590	0.473196667035108	0.00430508405513509	0.0461516154925876	0.0106165704156606	0.0720468426445933	0.00672729814298261
cg17199681	17	3540328	0.827632613089014	-0.000958862826097585	0.16069711659495	-0.0123416983915616	0.0720472012711605	-0.00720334795702187
cg00852548	10	98898335	0.374891939461637	-0.00592132478090696	0.338876125652231	-0.00536365651983656	0.0720509958894285	-0.00703076103145646
cg16180112	3	45793487	0.790725336522728	0.00116621931365291	0.0603154844521785	0.0114308061948462	0.072051180164461	0.00595132719818342
cg10347824	12	125598222	0.596826662586116	0.00339895227224183	0.249789431492862	0.0117983823495805	0.0720526445701136	0.00953382282464571
cg07257441	17	33814596	0.365240059398084	-0.00226576001888539	0.356748986743915	-0.00466349420668416	0.0720535425923874	-0.00451078098764661
cg24724353	2	96861592	0.789108152081222	0.00300893122776809	0.0745091187186923	0.0259978609609492	0.0720540278121749	0.0169337678107618
cg04212338	11	65153918	0.524984614649677	-0.000785568729573845	0.168965203069035	-0.0061666166020439	0.072054713284481	-0.00355523966702733
cg22688836	12	88967594	0.454561856740533	0.0055053632992701	0.524742847954042	0.00430926727881159	0.072056433946564	0.00710729820835616
cg15122638	20	43020158	0.222389113418859	-0.0061419479140302	0.0659835302654855	0.0206306108529301	0.0720566158010261	0.00910108524236064
cg16876933	1	43490124	0.94141233860725	0.0004097422415944	0.103715593014591	0.0143300291020422	0.0720576059430191	0.00821932412399362
cg03561745	11	129843924	0.265188343541754	-0.0173958945871296	0.0133406666857177	0.0435035610917951	0.0720579325649028	0.016758372789471
cg18103325	2	42391982	0.756678795888738	0.00229892482923538	0.105506293815718	0.0218964553476192	0.0720582898340649	0.0131498116408217
cg18816385	6	36786353	0.757496460059858	0.00146914020926786	0.13032757099004	0.0151153173343308	0.0720589133009109	0.00873954390530829
cg19334385	X	117630565	0.299649122530338	-0.00342334413060766	0.222668245052544	-0.0149370936785736	0.0720589275465502	-0.00945358418921154
cg07132091	11	61637263	0.0570904631569138	0.00834925971620347	0.495747116551808	0.00397929380247339	0.07205917304002	0.00666387879018329
cg14691865	3	49062629	0.341846953465125	0.00385537752262802	0.149158367138937	0.0113067769795636	0.0720595878507255	0.00830717649309732
cg25372195	12	55042293	0.68119197594646	0.00278918959876452	0.290954081881994	0.00720852417793899	0.0720613674683446	0.00761036243795336
cg24640609	1	3833051	0.0129665225084794	0.0206765256389392	0.597903948045992	0.0034301523671426	0.072061803575836	0.00948299421667037
cg03827118	3	19987815	0.432655886940109	-0.00980881844847782	0.474487182644571	-0.00207484985081125	0.0720625733274334	-0.00934822342763185
cg04414799	22	23286265	0.205270943000681	0.00818273096143518	0.075531861802124	0.0117695541933303	0.072062747944204	0.00818929570216818
cg13782375	22	46382928	0.478981796432636	-0.00409134350628432	0.143406066204203	0.0146832348899747	0.0720631126002445	0.00933300329564334
cg16280334	1	157559360	0.994996619599155	-5.82832069245999e-05	0.0900535370992903	0.0132312482950571	0.0720637046518777	0.0103890161862866
cg13660775	1	4042438	0.0930808847466753	0.0235458275235955	0.0168463743995428	0.0117750176905691	0.072063969871136	0.0126368250642036
cg15867101	21	27423439	0.970726510994047	0.000271900951687485	0.163407665672338	0.0237134473203127	0.0720652982244744	0.0129409878207001
cg03812384	18	30051374	0.429271533873377	-0.0014484827409138	0.178266002720371	-0.00609536722653522	0.0720669377100827	-0.00433988048472006
cg03198237	11	44161448	0.106675163167815	0.0207643446102849	0.390209721594892	0.0139852274146118	0.072067599502808	0.0182990296474837
cg13593448	19	41111757	0.887509423420797	-0.00023304227500838	0.145949187471405	-0.00889539569600192	0.0720678924884388	-0.00486792185331742
cg06529027	2	113033205	0.184623665022414	-0.0052288874183474	0.215203363315154	-0.0122234812989989	0.0720682992731548	-0.00791374521814714
cg00975589	6	43251298	0.139036849830344	0.00876338031556946	0.32336532745543	0.0083481528870393	0.0720688526860655	0.0085921493878615
cg11277363	2	13683748	0.406362583399785	0.0138582694717267	0.242793885874276	0.0494713049210216	0.0720700567932323	0.0343970161583094
cg18116813	6	91225725	0.79956841570836	0.00146199363144086	0.0938520605267607	-0.014946710881747	0.072070668993449	-0.00789723274388605
cg04651962	X	13846290	0.0633506171337646	0.00854017194303749	0.277223114254513	0.00880056839509466	0.0720714916657863	0.00927383614793058
cg16018285	11	102262135	0.887423548795669	-0.000724781005774098	0.0871397254899365	0.00973188904586249	0.0720719343458014	0.00648202669550606
cg16639173	18	72453774	0.604563588139828	-0.00590175016704387	0.0950809652835683	0.0503485690767104	0.0720737090398258	0.0236239375558276
cg00669339	5	111540126	0.475442874976459	0.00396838963544377	0.0347438714900874	0.0109153861569537	0.0720747834784952	0.0074141582341633
cg11375079	14	96001246	0.122829461606768	-0.00345949587590642	0.219427902778427	-0.0112314333152584	0.0720747932825835	-0.007652692612628
cg26445999	11	57308888	0.22930833649042	0.00974320431225052	0.00237100337837241	-0.0230035072728623	0.0720785822080638	-0.00813279072743567
cg09041863	11	16628941	0.757517104791494	0.00137048108649598	0.114388595062616	-0.0146115198780512	0.0720795986865968	-0.00989976274743185
cg27076669	12	69327457	0.622673030914214	-0.00276674241221471	0.19056670555208	-0.00890983618530703	0.0720801690314841	-0.00875095465923798
cg16046667	20	35422698	0.221329372429805	0.00932125641280147	0.0187860790493631	0.0139929604752419	0.0720817270293533	0.0110909296108483
cg10613440	13	48575400	0.0506118061801524	-0.00258466499170182	0.293902918262177	-0.00628651324249268	0.0720817545255798	-0.00498060283734355
cg13260474	4	1569918	0.502127330278905	-0.0129721113553761	0.228373377518017	-0.0102931799019769	0.0720821210591657	-0.0173119497801622
cg14327849	1	170248657	0.148353736372772	-0.0111036930014934	0.199171976333753	-0.0278708224616919	0.0720824069798234	-0.0179889967297236
cg15734820	2	175713701	0.77793213417519	0.00227635474326872	0.181387390829007	0.0311707650809763	0.0720859246864822	0.0184623133994998
cg00416934	17	43044808	0.447021235822946	-0.00746808042650339	0.152319085165058	-0.0158526036824588	0.0720871293351962	-0.0139099143811557
cg05493583	16	1330543	0.395836817885863	0.00312581551046636	0.137709693121183	0.0059270481513899	0.0720878982357775	0.00442735686263651
cg14839934	2	95719041	0.68789520142146	0.00260217508859338	0.20866781089566	0.00740495591613295	0.0720879481656971	0.0073002735230711
cg09423703	2	71115230	0.412655266741966	-0.00155590977308581	0.0713447358180747	-0.0087183790551576	0.0720881388056401	-0.00435030377617923
cg25476775	22	19644037	0.506583505894053	0.00369302060953531	0.192655287132647	0.0115558759332579	0.0720905042605622	0.0091930788189824
cg00703557	20	2635400	0.181158657856707	-0.00979726005725176	0.0726812067940343	0.0221987491155239	0.0720908973334024	0.0115467140506409
cg03310518	7	30954522	0.444820178713568	-0.00511273477665161	0.0453323522133446	-0.0126994786832979	0.0720929913352239	-0.00880523633084918
cg06217827	11	66243374	0.400645980804409	0.00450527323704103	0.203011086377197	0.0131722698627983	0.072093460047971	0.00983552286785528
cg06549128	19	10047328	0.555428573807569	-0.00180291416315759	0.258846720033533	-0.0115884042616199	0.0720940350989467	-0.00841594600090527
cg21822325	9	139222119	0.374341300055223	0.0133263903476981	0.0731877715643037	0.0190491556292032	0.0720954672000337	0.0151252589852788
cg10333402	7	100845647	0.195629759698515	0.00795622622053132	0.688569368952394	0.000489680950475046	0.0720998555113521	0.00683791817356473
cg14606328	21	45177639	0.322251801814213	0.00690465420229413	0.11356732770106	0.0179156468520831	0.0721002790458147	0.0109555404250221
cg06534752	20	35448345	0.195376889567696	-0.0153039098257831	0.327263220124964	-0.0228757226439407	0.0721006110572483	-0.0202890328985012
cg22851959	16	84641514	0.590042483048668	0.00156192251419641	0.183377055990802	-0.0333786049952795	0.0721014874309673	-0.0157957772562073
cg09930565	5	11027951	0.832205339345653	-0.00130830991822768	0.022692490461858	0.0145045287963435	0.0721017132267052	0.00805697967357145
cg21437417	3	11688349	0.00929057188925369	-0.0184082268334659	0.470522297137248	-0.0049592971975623	0.0721019811619472	-0.00866730536794082
cg17916766	6	5525721	0.937968959317913	-0.000720588222632817	0.0464140575898941	-0.0419462370286144	0.0721033526936708	-0.0248725349735531
cg15089228	17	80340671	0.84675229420225	0.00203281452490827	0.175545249943409	0.0128647410491875	0.0721039365317833	0.0119493975607929
cg12743418	15	90118694	0.326683757404934	-0.001079162234918	0.247907172283036	-0.00593529484734762	0.0721045267446594	-0.00380161672139283
cg24129458	12	76953543	0.295202961755396	-0.00166520231329505	0.0900377952817677	-0.00408809023056016	0.07210492385953	-0.0031362622493394
cg26381970	2	241326952	0.949918600680725	-0.000337766573925263	0.0658280434391559	0.0068072493047694	0.0721055738080474	0.00484817700639263
cg25185710	17	7553999	0.308769767047318	-0.0028616645211477	0.252081056881524	-0.012309910755559	0.0721062026884529	-0.00863000917508745
cg22345069	5	6795634	0.43949844675548	-0.0057946712390595	0.0220125335300055	0.019841250787383	0.0721073994901825	0.00914283897206493
cg02222044	11	24530669	0.466343334956098	0.00380139996694949	0.174477142273086	0.0447883322805803	0.072107597108262	0.0240703899994704
cg05180988	8	103766655	0.973336178128194	0.000453131550517026	0.0686151638817476	0.0362991080822539	0.0721088771362287	0.0207102845744205
cg23177822	11	10558709	0.305798233966999	0.00836336974148981	0.0644516038857167	0.0143757509095422	0.0721090144383721	0.00994411465969898
cg10421799	2	237516826	0.776727798134913	-0.0016893613953023	0.00424492824287892	0.0164200241908795	0.0721094391452091	0.00882631685145103
cg11791613	1	234614222	0.588966095438373	0.00127225088948943	0.106439896295174	0.00270867752622868	0.0721103045454779	0.00207590129384247
cg11861696	22	20048923	0.459465269558525	0.0227518233377863	0.16901591632001	0.0373244682966182	0.072110768438687	0.0364942943136945
cg07149935	17	30858197	0.799326096532102	0.0018972218993662	0.0746242892057071	0.0100732512285619	0.0721113359146495	0.00693402344397779
cg11523020	22	45681036	0.141630662158119	-0.00907128448572279	0.206454560473569	-0.0116674989461055	0.0721120642205258	-0.0108562475397199
cg17565183	4	185972099	0.0206284471040698	0.0189399965987632	0.698970763886298	-0.00327145035794349	0.0721137682308114	0.0100488430954425
cg13545550	1	184679498	0.456847063138401	0.0056725262805992	0.136313254331815	0.0245886411691087	0.0721144741292816	0.0149352833274813
cg13792460	13	31735875	0.789125946790897	-0.000767745816099832	0.247293622126531	-0.00731610657546866	0.0721156839049768	-0.00490719476455315
cg25426900	6	131972651	0.669047723817749	0.00248835795680627	0.081770422686443	0.0141098173011679	0.072116924962843	0.00838110279209769
cg11147251	8	132870146	0.520134146961163	0.00258320746701568	0.0504486340383482	0.0112610668608713	0.0721170076718579	0.00650771465624938
cg17243829	X	55181874	0.111232180847791	-0.035702607677778	0.441196084631801	-0.0311967896917934	0.0721173098462732	-0.0401644077732077
cg08024495	1	97886930	0.30361724837503	0.00802458683384857	0.35020728475583	0.0122377771919261	0.0721176458920165	0.0109247874099613
cg09516265	1	71716043	0.986013709457403	0.000220173787221543	0.172975213214502	0.0495746125614712	0.0721180518669681	0.0266933981911888
cg25771897	1	160040195	0.151738422744212	-0.00394536919598279	0.178966762542024	-0.0122415529415037	0.0721190412899631	-0.00862418320066897
cg14264747	3	133383753	0.673800675830254	-0.00253256553942744	0.0818112795701554	0.013514407461867	0.0721195059040468	0.0079102527566798
cg06895502	16	22217497	0.0107944728401168	-0.00370090075019338	0.392062905925912	-0.00202030123483232	0.0721200171920731	-0.00252855345611379
cg11284842	5	92931817	0.0585919223447335	0.00854550986813996	0.718161261185987	0.00082012269822755	0.0721203112448472	0.00390448741726499
cg14478495	18	52989245	0.548467478206282	-0.00221649980350021	0.137949651153317	-0.00892888517912975	0.0721208153464922	-0.00638388811966182
cg23783695	6	100062259	0.679558384600286	-0.00154227026447235	0.0728097877028008	-0.0183299925893542	0.0721214686930926	-0.0119956579343365
ch.2.3787455F	2	189419862	0.779601145261686	0.000973230898970226	0.091307853007158	-0.0118447011220907	0.0721224694459299	-0.00680752657998237
cg20120218	3	85071786	0.230361824330714	-0.00761257711422577	0.0582397644950401	0.0276252494395045	0.0721236644063077	0.0129997896116049
cg02529547	17	48259089	0.190518134146806	0.00827812790728707	0.105588253450195	0.0112531855405042	0.0721246439602853	0.00947158829994073
cg03275302	15	32928729	0.0358609486675458	0.0180612535221074	0.256314898383897	0.0360980472371375	0.0721253432038743	0.0258036289094426
cg13770529	17	28443770	0.638175855325812	-0.000920540209619897	0.0132057794168014	-0.00602175053906175	0.0721258079232798	-0.0033389661878478
cg06925236	11	68039653	0.832911889860607	-0.00056366336752354	0.161949695526959	-0.0114900609849929	0.0721258564234893	-0.00611408664006454
cg26051018	X	77147035	0.165931877426114	0.0140595109676288	0.290928598258117	0.0209159760944708	0.0721259771475264	0.0191262785199819
cg01014594	2	233165770	0.880436978374375	0.00087668999544844	0.224217128139066	0.00645134911284565	0.0721267910990454	0.00628243823503219
cg12603946	8	95653241	0.424551445692755	-0.00301385456154945	0.160813754939735	-0.0134245845944864	0.0721271232841123	-0.0092671689419849
cg24206161	7	1014844	0.0624930900835608	-0.00479161132475688	0.108699536381899	-0.00301455359616543	0.0721277386803484	-0.00282422751742315
cg10897272	10	6205414	0.240386678442034	-0.00298294842543863	0.0872073539023602	-0.00453934185180778	0.0721289260868865	-0.00401065711068305
cg10480038	20	30327108	0.656976634586302	-0.000866380250448334	0.0669256502964999	-0.0036259222429178	0.0721305349390493	-0.00283608207730052
cg06511028	11	73716165	0.557553466714754	-0.00399100921375524	0.272283530227543	-0.0240327895724392	0.0721315931136225	-0.0176937407048442
cg11330315	7	153929063	0.0537253295431844	-0.0368112406969715	0.473306922030716	0.00703020248431439	0.0721324643288824	-0.0200417134659331
cg24865494	1	151205142	0.502639115249204	0.00284789099795666	0.0620980124721958	0.00802505419268956	0.0721328116457661	0.00647944971549718
cg16544548	12	69979295	0.963117437060133	0.000239088575563084	0.187895860845454	-0.0152943282360658	0.0721330594666741	-0.00889262180086159
cg07849735	1	203097253	0.0535638092107403	-0.00491993509078532	0.213019453573973	-0.0099698973390269	0.0721336860597123	-0.00853292719105099
cg23759831	7	72992921	0.10753176617464	-0.00503158275847565	0.243949003223368	-0.0134939833327717	0.0721361528144003	-0.00964335581585698
cg20785459	11	5265155	0.234690141144017	-0.0115051298926393	0.0834032921507872	-0.0171397252825569	0.0721368392694332	-0.0126696641934637
cg06703062	1	31191648	0.158982973762143	-0.00175444626285534	0.261012217951948	-0.00531911328521002	0.0721394792050023	-0.00349189698907314
cg12297221	11	3663372	0.0530957998245105	-0.0058303906072849	0.270789202225486	-0.0097099375071338	0.0721401406999498	-0.00770127956526676
cg06820545	3	39031761	0.369961438901434	0.0117619114626059	0.0758895115099452	0.0252778526118627	0.0721416559954631	0.0160865332817733
cg16414403	20	35399314	0.766108346640425	0.000916273738255998	0.11938372047098	0.00664494500257657	0.0721419721190641	0.00408348101812901
cg19802185	12	24103906	0.84403696399401	-0.00134521189118785	0.0619347150775861	-0.0330645043772269	0.072142956686847	-0.0148690458149575
cg09982326	11	94568871	0.487427584775393	0.00811284891646456	0.225207248656611	0.0317077238879453	0.0721433259379308	0.0232647922064683
cg09425179	3	119812609	0.292537069898583	-0.00253822882974553	0.216287331604935	-0.0128848664311495	0.072144701692211	-0.00853826605866156
cg27051715	8	81732815	0.0171390015791323	0.0144238513347679	0.565877553521061	0.00450643553361931	0.0721448173063031	0.0105639690336692
cg17484976	20	60982411	0.349251006452284	0.00122873850195543	0.0811375957607465	0.00230728990862012	0.0721452697641693	0.00189713102989598
cg00106419	1	248601850	0.190383144704073	-0.0333937844509095	0.200197017360369	-0.0341315714354283	0.0721454062699388	-0.0276219634154113
cg02067741	9	131222847	0.747579748203958	0.00378740715257792	0.0474632625500999	0.0163493465732876	0.0721460002859191	0.0110109884745367
cg14836984	6	76782727	0.258200843196038	-0.0224210110487705	0.0155466388301683	0.077189316270208	0.0721491360169889	0.0303639393997478
cg05946270	17	39343277	0.343600246323789	0.00576573530644228	0.366184016396937	0.00677501623763782	0.072150424897359	0.00712392871134089
cg04574532	4	13546813	0.310415702738536	-0.00220663464051868	0.215723430516127	-0.0121646949837842	0.0721509923829869	-0.00784865000340264
cg06260819	1	26082511	0.176008348919333	0.00817540339873592	0.372795783726517	0.005085425230752	0.072151139515864	0.00667513822408215
cg00144622	1	95605875	0.0631452093366058	0.0117642102112515	0.785639345587506	0.0018502326977353	0.0721512760348562	0.00766889168984782
cg13913313	7	44180931	0.751066559447574	-0.00146924558847132	0.16279448584028	0.0140756287908717	0.0721543474383739	0.00969671945145853
cg09359750	3	58708188	0.807131729848775	-0.00114614545652762	0.026258686237938	0.0101172582349455	0.0721550020560296	0.00590928889038518
cg17906179	3	194991500	0.218342067775176	-0.00484184174283494	0.250846784508715	-0.0132896467750566	0.0721554692896445	-0.0100902863626852
cg09677438	5	150935786	0.394254140362954	0.00428104282036417	0.11851369095443	0.00958721040863888	0.0721578012181082	0.0067483597340899
cg24782949	2	179749875	0.0245090182166535	0.0133029125576388	0.376245636982134	0.0120463575089848	0.0721592102128687	0.011510410302808
cg17282376	19	14530181	0.405040675499133	-0.00168371864785378	0.176012883068098	-0.0123457786619531	0.0721596438124198	-0.00748306403938528
cg20896631	3	150421255	0.0344136815989369	-0.00646261035763462	0.183076410408604	-0.0030896350329183	0.0721602601406589	-0.00417075142418097
cg24867208	14	22475591	0.809953420129629	0.00165473845458568	0.00612953431329993	0.0181221178196919	0.072161303823843	0.00824917799971714
cg21946175	X	118372581	0.204761539275792	0.015993261344636	0.267295222958995	0.0183190537148842	0.0721632639275881	0.0171459088166113
cg18435225	22	45120940	0.34908548004779	0.00545485955283947	0.270208334293392	0.00953429566238915	0.0721639506430456	0.00789658115093709
cg01249860	22	32302578	0.0799818518133838	0.0126046678229004	0.8272536662606	0.00127671276178896	0.0721641257563835	0.00738436983423309
cg09775075	17	39640697	0.923644900055392	-0.000835391081126039	0.044827044133902	0.0169017231372538	0.0721642394154109	0.0095663958412074
cg22888311	12	80076443	0.504525440690069	-0.00796121274381379	0.0874446923063334	0.0425908575876895	0.0721646870684062	0.0206229670795697
cg05680424	7	134331560	0.44822363975798	-0.00141055298617519	0.157992590964579	-0.0024272647109525	0.0721656080497689	-0.00242952031440843
cg14585013	15	74737601	0.31374624029513	0.00392189246249477	0.188585128762212	0.00560912833486799	0.0721676409963677	0.00529802490806439
cg18494190	10	102589532	0.517418775581067	-0.00634041450551513	0.151626249951288	-0.0142707283274849	0.0721684094707698	-0.0123753661776082
cg04302775	22	49040598	0.244122914265982	0.00915371194877377	0.129450323121022	0.0120747963305037	0.0721685036592154	0.00914796914176747
cg02243160	2	223846445	0.320756833311202	0.00707833513423159	0.196233308913987	0.0116875730785261	0.0721689152580073	0.00944557035412364
cg23181035	19	42593016	0.572930412794408	0.00282526441877245	0.116129134822206	0.0102172455541913	0.0721696857772529	0.00823204001972874
cg03215657	17	65823530	0.686930327723889	-0.00484140604458783	0.0782849489899691	-0.0207716299598932	0.0721708443547208	-0.0141354905629565
cg13324750	8	134654400	0.51460802659005	0.0030801043877503	0.317735256130073	0.00959335239205975	0.0721710231152595	0.00842935530097628
cg21108188	5	33833466	0.252553235403044	-0.0215767136351498	0.752428306188488	-0.00202780890499718	0.0721726684605925	-0.0142113899157297
cg07117700	17	61903327	0.291988969709404	-0.00735997984488704	0.158522684394275	-0.0183061415334648	0.0721738435178887	-0.0140068717664766
cg25629326	8	95274342	0.0588660785000549	-0.00344936669812664	0.224181960152072	-0.00750229847348711	0.0721739919738705	-0.0057070227766139
cg11312108	22	39966653	0.883918444057998	-0.00107891993695198	0.0931768678282331	0.0158482534051477	0.0721765339321028	0.00980928521148525
cg13685680	12	133144341	0.488274875595964	0.0037734123955344	0.139933449938354	0.0180869445025096	0.0721780743975377	0.0113303328603628
cg10911365	10	105827642	0.77513709921856	0.00147794347215655	0.0573074217414218	-0.0447383493779649	0.0721789259944997	-0.0211634859912362
cg24201303	2	676826	0.0287786625052254	-0.00302509128529284	0.137417705302155	-0.00316691471106525	0.0721830907452989	-0.00299254007703749
cg26986249	14	54009530	0.486922818874219	0.00682065351377777	0.221439856168396	0.0172856607696646	0.0721836832332222	0.0148292517530941
cg25202116	12	54813361	0.0837743345627524	-0.00358668479074865	0.174210311918485	-0.00366306734795996	0.0721849420110922	-0.00388954874709328
cg10922229	6	88221799	0.0971410917169104	0.013549859647176	0.267086500696468	0.0270092697373056	0.0721889551930959	0.0192618945754899
cg07262201	12	56617926	0.0490648165246488	-0.00340241468519053	0.50881476172797	-0.00170176625171032	0.0721892951655569	-0.0031518766450527
cg15815575	2	241831464	0.255486446097102	-0.00515369525808384	0.130137215122485	0.0204528029862499	0.072189687496479	0.0111564554045926
cg02433354	14	85852678	0.233320902110631	0.0114146760829831	0.255563920521568	0.0306806857476264	0.0721908591827756	0.021423588289738
cg06081039	12	120518739	0.876589544666852	-0.000701470196815398	0.00486105371941211	-0.0103035699158009	0.0721915789680683	-0.00541620730864112
cg24634625	2	85822830	0.962762169442376	0.000142873482556642	0.146888920604917	-0.0147745274398637	0.0721927195006554	-0.00851863696304927
cg03468353	16	76296523	0.115895808176486	0.0114860087195854	0.360554062917283	0.00864729012857498	0.0721939827324601	0.00965396054950016
cg22582150	13	92032033	0.851366841984071	0.00187410721383937	0.204278193817027	0.0376493980207322	0.0721945702549694	0.023996566083493
cg27193641	21	26549225	0.880446051114858	-0.00266914987280245	0.0545834732826796	0.0516956538188126	0.0721947105964635	0.023972442610423
cg04016501	17	41020479	0.146036646076571	0.00959576778374378	0.309752159253115	0.00645124429644855	0.072195057929698	0.00880669339559037
cg07964109	14	20929902	0.835956647183233	-0.00037392612194239	0.125341258179702	-0.00761835282651974	0.0721980852129609	-0.00441034447110088
cg22604693	8	75354647	0.515748115101484	0.00523592258912954	0.29446505378595	0.0139037427977816	0.0721990303508913	0.010442588106188
cg18482593	11	126147781	0.963823260956377	-0.000196370244774035	0.0592374326486117	0.0108017372005614	0.0721998398741032	0.00591024603303185
cg10546219	17	29336262	0.435755752920182	-0.00798235975860379	0.040538034083655	-0.00938551641789624	0.0721999907020105	-0.0102536014073038
cg19265289	17	4615165	0.0637270352940252	-0.00488114063565134	0.122267392217419	-0.0306731400863984	0.0722010706785629	-0.0164783006423644
cg06261610	1	153915583	0.0570890309256181	0.00979114817807162	0.30696894060782	0.00629059557498414	0.0722013976327575	0.00704589068485512
cg03016927	6	41302725	0.0619199008424433	0.0195999755792812	0.246231593287674	0.0122828391194319	0.0722018585272744	0.0132360193188135
cg24229707	19	1399166	0.0266998897512528	0.0130125043076107	0.699181720542529	0.00494735284181883	0.0722029136998743	0.0105650122347263
cg01821149	11	1949090	0.226152672927277	0.0204514623517628	0.409398248420744	0.0099220924935111	0.0722034262451886	0.0163064406264655
cg16043968	1	22461106	0.759681153030435	0.00145768204730159	0.0583525215895809	0.00953907525483221	0.0722037237300634	0.00564796397612792
cg24851600	7	4049819	0.181355784720937	-0.00708995975207666	0.146734378503877	-0.0106013643937101	0.0722056831354628	-0.00845516280661159
cg26506209	22	18111277	0.135769742454695	-0.0033180413585306	0.257877380837954	-0.0099658554005498	0.0722079025750757	-0.00678117986143796
cg19698309	11	2464959	0.309955320245889	-0.00658019827822815	0.0777300735414634	-0.0380895868469959	0.0722090240047387	-0.0199227424828846
cg18700199	19	12792002	0.90155387285236	0.000625131039065572	0.00664860227288839	-0.0142989856346219	0.0722098095316777	-0.00872245263460955
cg17701846	18	12058780	0.602358118921594	0.0033233224686806	0.183577155277709	0.00969762633154809	0.0722099326975044	0.00774771889456148
cg25667144	1	213245419	0.527543682537702	0.00641699088944814	0.153776342279815	0.041732539211764	0.0722099689765153	0.0287951616399926
cg01355739	20	57416888	0.165723441104883	-0.0152771045757068	0.349362945699076	-0.00636504593868621	0.0722101577419365	-0.0096201761588203
cg04807997	21	39524067	0.988517478938707	7.29967346426303e-05	0.0312496292691346	0.0110630457349423	0.0722112823332408	0.00606591149601978
cg02973147	4	2632410	0.290848232454638	-0.00493911879556803	0.063836702623801	-0.0143678713116564	0.0722113159881573	-0.00928229119497483
cg05533700	12	130648914	0.919063730049745	0.00107371806018178	0.119958869603514	-0.0170092624461172	0.072211658995438	-0.0143403906565835
cg07275871	4	24917221	0.234449905485284	0.00768712960456992	0.189100526537196	0.00816637701308428	0.0722118935894053	0.00754382585237206
cg00575786	11	117796586	0.44216832021228	0.00400030875416146	0.196286840767771	0.00503027416260912	0.0722140941938652	0.00500994121923464
cg01807788	5	40798721	0.838428973260238	0.000260912183654893	0.10435370647654	-0.0088256746072057	0.0722150293594364	-0.00433618682498019
cg08464646	10	126691677	0.972962352818698	0.000171273964776072	0.106664210568085	0.0181865338832365	0.072216443563961	0.0124603862778271
cg05121723	8	105439856	0.376420420812789	0.0197041978849217	0.228818337889323	0.0205096799636839	0.0722169937393337	0.0218585712074803
cg13054883	20	17600648	0.69710116339132	0.00181643899179658	0.123052892311194	0.0120739833251389	0.0722190915543098	0.00766264542279169
cg26830038	2	219846925	0.0710858546511282	-0.00624584702319207	0.269359712861268	-0.011681707179568	0.0722197650089318	-0.0100404528666576
cg11987986	7	89874480	0.272806586374568	-0.00338678506827049	0.204385726849207	-0.0141913759202513	0.0722198150344578	-0.00869065715618647
cg08144172	1	41849203	0.308678122518253	-0.00305741504616824	0.193823108101937	-0.0118840084832685	0.0722198653121132	-0.00802025214583534
cg04684218	9	87283436	0.573502717092905	0.00134866519066402	0.0181644469569158	-0.0121517010951768	0.0722209256572522	-0.00734456428807955
cg04563643	17	79995691	0.244774011191455	-0.00284281016299841	0.202186875374136	-0.0105642337386574	0.0722217054749818	-0.00716557758758315
cg01283406	14	77231913	0.125067835177833	0.0146377317664742	0.288821937030413	0.00808676336682434	0.0722217747211032	0.00991740972643732
cg18115388	5	130844175	0.328518137920351	0.0082130252402161	0.196613818682047	0.0417430171934438	0.0722223173711933	0.0274387183991324
cg12407978	11	10590159	0.411295749593183	0.00574962136281786	0.437489580245127	0.00363701728886236	0.0722225749567072	0.0064732607070066
cg01326457	2	163464593	0.558524115757185	0.00543128233444077	0.257164232639919	0.0410591739883068	0.0722246076699322	0.0266786153065244
cg14840309	1	171750681	0.302571554556664	-0.00148293722581941	0.793255629776005	-0.000414860681673333	0.0722249306581718	-0.00191761515831038
cg17202840	13	43294719	0.524077030324059	-0.0106296924688498	0.0208390057552129	-0.0333600389619926	0.0722252000450264	-0.0205050258957692
cg12954346	1	43824034	0.635745329858377	-0.000667672227293343	0.225219882118018	-0.00671776475532787	0.072227082048164	-0.00474011715548079
cg22681977	10	12929078	0.66359350526151	0.00149121555323549	0.0520283166905595	0.00926697061474871	0.0722285403864336	0.00615146069139924
cg21810130	2	163175381	0.649923541208992	-0.000494527252537522	0.0314684439230719	-0.00312014203765214	0.0722297277462864	-0.00209700892343088
cg22252450	3	72888487	0.502709263834175	0.00950068670556479	0.227728305420173	0.0356749152095176	0.0722302757411218	0.0253743800322367
cg04939900	16	48411586	0.196220104708986	0.00841995162411893	0.11592421400316	0.0117479718711209	0.0722327569479394	0.00820157649994514
cg12548216	3	48017812	0.670513419472476	0.00299180325218764	0.134128064204631	0.036332183054452	0.0722330746863887	0.0170009404100437
cg02250291	16	72038759	0.236953120317822	0.0075702574493698	0.19570539288855	0.0300191152600298	0.0722353104604272	0.0186207293629327
cg22305209	22	37256352	0.102104349575833	0.0181897539154745	0.136864610111395	0.0199860538852365	0.0722355577198268	0.0149717650092871
cg07786691	19	55810191	0.351046473424748	0.0047423386836756	0.0987980539010145	0.00847074194318756	0.0722367334514946	0.00558879588019858
cg23162967	3	105587981	0.1643989357275	-0.0104492302207108	0.23226038640175	0.00228106100026463	0.0722388649425629	-0.00609492638465005
cg11573093	19	51220202	0.80478578375558	0.00098809700535913	0.0128090214600338	0.00786410053510915	0.0722395941394557	0.00558478302362169
cg10017167	16	30683065	0.0497713813697625	0.0137591912143943	0.406684197352145	0.00479260803788172	0.0722403220372774	0.00788784639518691
cg00140335	15	40152928	0.937728354834969	-0.000371017315216541	0.0458443138131057	0.0137341260162891	0.0722411880476971	0.00737212935222387
cg03192867	20	35515670	0.833722681849449	-0.000751151489402191	0.128725850051869	-0.0125102726670676	0.072241907521387	-0.00794737351549189
cg02380242	22	36827140	0.955889495206507	-0.000270146987894788	0.165054047797613	0.0129361670913671	0.0722428502918422	0.00827846968999249
cg25544073	8	98656304	0.555376391387982	0.0023529305561355	0.143880772500871	0.00522323871839223	0.0722452879939308	0.00382876325813346
cg05924647	15	41166166	0.562302984104137	0.00221817393236412	0.0769687320194295	-0.0112990201678875	0.0722470807141084	-0.00555144636611735
cg01878722	17	80680451	0.698926510417123	0.00264147754474475	0.174708302798513	0.0174541428513763	0.0722474017941622	0.0111540096128404
cg03865266	4	113330694	0.0133601370803592	0.0233459822716542	0.704653441916972	0.00671462521159337	0.0722480449881481	0.0149383668942822
cg22457211	15	40075133	0.745822190947267	-0.00061752426857289	0.174204575336555	-0.0032876623902803	0.0722503148759237	-0.00245103955782779
cg19604090	16	69354291	0.0925696141599302	0.00816387790073847	0.58171175059415	0.00314237316457051	0.0722511773651466	0.00658017339254371
cg05549840	2	2854163	0.844372186522088	0.000992153871912932	0.0790521310192114	0.00796447317421658	0.0722526539627064	0.00641946387201269
cg27101967	9	107527578	0.934556430791942	-0.000957491273035181	0.177546728808352	-0.0323473154906372	0.0722534183939664	-0.0229139916762041
cg13499380	6	10084644	0.222886501643739	-0.00933061169708195	0.236069250612551	-0.00692490326990422	0.0722536022967389	-0.00821782903450775
cg07401435	11	1825259	0.646885039210292	0.00381317013406824	0.172657662091589	0.0430929173155334	0.0722540600281932	0.0245733574022824
cg26749175	3	53529174	0.408707885847243	-0.00619947095200375	0.104962500333904	-0.00794403914895714	0.0722548572348394	-0.00786717626255076
cg12688244	4	104067126	0.784455971689842	-0.00307241340226971	0.11701280061696	0.0543046080702746	0.0722562921670348	0.029308767033292
cg13664178	2	74676199	0.272538169602402	0.00632664812858234	0.180190271281335	0.00739773445383266	0.0722610922158188	0.00798991889000624
cg11276388	6	12064975	0.437524346705818	0.0106307724693265	0.112048748007815	0.0439985319677527	0.0722627162455767	0.0290771380446763
cg13430189	9	131843340	0.480470227971389	-0.00196752399590492	0.197012596528429	-0.0103465019471258	0.0722633811053554	-0.0065971966893493
cg26837178	10	72201611	0.130754050983848	-0.00871543497716188	0.0497307959119719	-0.0104970087349743	0.0722637312857093	-0.0101700068445115
cg05652828	X	47445107	0.220090290256629	0.00721835027753585	0.265321870028294	0.0124274842267652	0.0722645650751622	0.0100100345515994
cg24511898	2	242576823	0.60306798873324	-0.00173020756421802	0.145635901471415	-0.0122053989235602	0.072266821307769	-0.00733062079864261
cg09741846	10	75413775	0.337108666304226	0.00752633999973767	0.0979975356162663	0.0164596025511597	0.072267208024669	0.0108724143938825
cg02116757	15	71854836	0.985338582207358	-0.00015404926781292	0.0327806879912184	0.0125153998836736	0.0722675394450773	0.00733180062255618
cg21822514	6	155497696	0.761032543742647	0.00171188899917546	0.0168613803831412	0.0126927089013125	0.0722698720048762	0.00691157701173539
cg24070990	1	228634724	0.556333089719415	-0.0083328187812384	0.053724208311399	-0.0213825128629081	0.0722705728413738	-0.0159747394601133
cg05068686	11	70419186	0.558234177529807	0.00294632915353648	0.258107156056825	0.0083360970107099	0.0722712153799053	0.00687015680196246
cg01141863	21	41006076	0.909600646893287	0.000709135388913146	0.0916636909551982	-0.00821525304964012	0.0722724344309562	-0.00625376561877052
cg11459705	1	90534674	0.20083711188446	0.0179535940397632	0.235889252074902	0.0427706954154978	0.0722728002376965	0.0310660636318519
cg00600024	4	119200192	0.118037151335883	-0.00360617230851891	0.26541675805461	-0.01066727078675	0.0722735087539831	-0.00775689079483102
cg13255860	7	100493516	0.0752745459375289	0.00408291114644771	0.441285237393055	0.00181149757849435	0.0722755573389166	0.00274796350590203
cg07622205	11	67208062	0.2556597830945	0.00721969888477905	0.3931818815079	0.00880740646057015	0.0722756671077967	0.00920846334358059
cg22403820	5	133702777	0.228866832166807	-0.00202404014096903	0.0569308500670306	-0.00353988766068527	0.0722758845611068	-0.00293407805023709
cg22089929	22	39773861	0.454907058888278	0.003559755577657	0.126209168631474	0.0136269206774137	0.0722759239793855	0.00820477327072547
cg10685839	11	66611485	0.855681509110154	-0.00123122973552276	0.129340564342554	-0.0150839340699331	0.0722778745146744	-0.011547841113816
cg08859138	5	74532894	0.633948393251766	-0.00115819470151104	0.1958305670071	-0.0027439944803872	0.0722783680199012	-0.00253536220323778
cg25034233	4	26402003	0.279324233962937	-0.00461705129959032	0.0109422235490136	0.013758116835802	0.0722797247246932	0.00644247062812988
cg10399696	17	80231560	0.00388094824951054	-0.00438537923449492	0.256255966575064	-0.00937418638598683	0.0722801109744366	-0.0066357050978118
cg27588076	5	133804405	0.292046724178524	-0.0208688927066698	0.187281610161393	-0.0245563885239082	0.0722817355254721	-0.0217919794002453
cg21327112	7	642639	0.242804928619885	-0.00732919537001542	0.0513832483887841	0.0161585766981732	0.0722817877737462	0.00843081275331883
cg10985634	11	76731218	0.845031703391716	0.0014067503050716	0.214338901667125	0.00956039754262788	0.0722819112779161	0.00741870289823371
cg00290106	5	17187967	0.238157385399677	0.00709776998767258	0.432715397143707	0.00579775420824247	0.0722829346459696	0.00769682527994876
cg17860158	1	205012569	0.507250481251383	-0.00363444294224702	0.0341032637155474	-0.012410707887496	0.0722831347131726	-0.00896231960387854
cg06142516	12	106120743	0.560687777140206	-0.00450371681234038	0.101036496664258	-0.0269714673405537	0.0722834309269558	-0.0147510717636369
cg09740179	10	132913233	0.779760330433781	0.00185153618386053	0.222388911012773	0.0142361706584862	0.0722835793765596	0.0093229936804287
cg26989316	11	68607257	0.141266956445264	-0.0137018421399031	0.52395961571308	-0.00610511016468101	0.0722836255429319	-0.0087652457436176
cg26733352	2	32211924	0.365179040359892	0.0221644355060605	0.167034173629063	0.0435313263877566	0.0722841766444065	0.0417305353914528
cg22876229	X	57471643	0.645664826800083	0.00347811161229578	0.060746392453695	0.0140375688410664	0.0722853078158816	0.00818540230690281
cg08781755	2	44172074	0.966699438137261	0.000493400323557523	0.0744712259798149	0.0526149787785881	0.0722854267381456	0.0290681987091542
cg23310538	12	45610452	0.837277620519362	-0.000510068284193925	0.161243562724848	-0.0161091568075419	0.072286203399856	-0.00868683968340431
cg08259925	5	63257813	0.597777240901944	-0.0021343489733976	0.26408882808137	-0.00802712111475804	0.0722866829234216	-0.00734538923410542
cg16444538	14	47676840	0.09261401172548	0.0121330583730908	0.238904266643092	0.0143640144079369	0.0722895905305483	0.0112458290737111
cg04758273	10	114418306	0.545964007646117	0.00532899314649303	0.205829377517482	0.0259559619306426	0.0722903490120868	0.0172168512462981
cg05354330	1	39874964	0.686270784364377	-0.000609806756014093	0.164308242217332	-0.00152885280000137	0.0722916927378013	-0.00163646630548033
cg20976581	17	34080240	0.797949137300836	-0.00208383683932351	0.0547276940043072	0.0263956752184523	0.0722927838990225	0.0121047223912627
cg12129309	11	820682	0.124929839709363	-0.00992486014301055	0.190632565380478	-0.014727592600399	0.0722928208011915	-0.0126907885032742
cg01035687	14	101155305	0.0901050528038549	0.010672884100157	0.679272956519808	0.00293959588513745	0.072293767102956	0.00733914708694831
cg07349348	8	142253047	0.982031429259328	0.000190712453589783	0.0805058641299266	0.0145458717455297	0.0722945885621547	0.00953370081991138
cg06069030	16	89920590	0.620127753378199	-0.00255080551827204	0.0784665506962144	0.0159018068124462	0.0722961588159793	0.00949816246050302
cg19008809	3	53080682	0.602287334018466	-0.000964345336784962	0.128747196022346	-0.00861208069552078	0.0722967240145757	-0.00476366639401861
cg22007096	X	36336228	0.881105702893412	0.00209273495153138	0.124476827068839	0.0513014031236316	0.0722969318536526	0.0258426182402006
cg14944395	17	5389859	0.533093011988198	-0.00117768806737256	0.186072581868119	-0.0139643381014297	0.0722988433361129	-0.00848407921968418
cg16615348	5	140090765	0.00956442065383396	-0.00492285382668452	0.412888345741774	-0.00218072775342269	0.0722992415678034	-0.00335452992655737
cg11346128	6	142465233	0.276081206273386	-0.0142495179258329	0.0458886299929568	0.0569045972045506	0.0723014329643663	0.0280338901625422
cg01775930	1	116964975	0.0908052280862365	0.0152546576928292	0.404713631706092	0.0132725963709805	0.0723020031532261	0.0173147842757385
cg03189759	2	23906214	0.271619405855314	0.00788266452090563	0.226782056777038	0.0147704659974898	0.0723032590340425	0.01188168221793
cg11604811	4	26206130	0.371786952668643	-0.0145325276696891	0.120592497755749	-0.00857820783605261	0.0723033487587887	-0.0163907122124566
cg04962286	4	69598848	0.157114268831717	-0.0293150484748453	0.0202010914016389	0.087616234133348	0.0723039663547281	0.0359392941661168
cg00604876	2	197954785	0.234336575311331	0.0106941185062348	0.241663458147208	0.0177048365549569	0.0723048253967812	0.0136467933147695
cg03469129	15	90190637	0.186823979504997	0.0217198711009293	0.221126435504183	0.0037414760705144	0.0723057869823552	0.0139242035297922
cg01181584	3	187439427	0.392706135579366	0.00446202810338962	0.460315451564393	0.00487837076361409	0.0723058947630923	0.00678981315669985
cg01247426	12	45270828	0.677422583389381	-0.00120452998945074	0.0766917262686964	-0.00639115938866399	0.0723060492614566	-0.00367245316891985
cg02825630	3	59646860	0.32392432713411	-0.0124545900975559	0.00322623172168601	0.0341590659209358	0.0723062444400773	0.016235121204192
cg25373903	17	66134268	0.619845812242915	-0.00362768958887836	0.250248215606592	-0.0221677306503133	0.0723066186988338	-0.0153149523999608
cg13525683	17	27401991	0.998530019183409	-1.1691268672256e-05	0.297934432423586	0.00673764745893824	0.0723069516122815	0.00759760760964408
cg25240561	16	58496104	0.0438953754498157	-0.0194923063662299	0.246617670370687	-0.0283404512608215	0.0723079575439667	-0.0204121824277055
cg20794205	2	43085722	0.620310914304818	-0.00398243004109577	0.243662385603803	0.0147052684731484	0.0723105302870711	0.012533439364598
cg11712806	9	20242420	0.791355215209436	-0.00123583382025495	0.103909099230556	-0.0480694575446507	0.0723106915556559	-0.0246564511979334
cg09532575	6	119224709	0.252334367780693	0.00932928769856945	0.237685467704146	0.0271403968275483	0.0723111562398425	0.0181545600812308
cg03373278	3	184530485	0.122980175406951	-0.00297582201459056	0.0906976508843881	-0.00352711180858786	0.0723112412231507	-0.00349765826436152
cg00950846	16	62069317	0.390937495172242	-0.00368120642395966	0.114675624908298	-0.0086412064710705	0.0723115692237949	-0.00755653339353482
cg12506339	19	38955326	0.98453974952875	-0.000123324810820692	0.114344770886411	0.0246562089926323	0.0723117674124189	0.0137273177462081
cg08266180	11	33027070	0.770346841200805	0.00322008043546547	0.116443108672721	0.0353617856277812	0.0723120948962448	0.0207928761632118
cg06975834	16	67562999	0.181600140426129	0.00306100542657961	0.165407173926962	0.00285252057997805	0.0723148069827535	0.00260899675561081
cg22606941	12	132872759	0.224778124420664	0.0081655579504836	0.16067649827693	0.00823535935206216	0.0723153426854044	0.00678446442766057
cg21738060	7	90292358	0.402222572416555	-0.00783467890185459	0.254295821098233	-0.00647161174939393	0.0723167381357059	-0.00901739579626235
cg09282751	14	100437620	0.697667483040328	-0.000810423331846422	0.1997026946762	-0.00744622191505961	0.0723185026782214	-0.00460349770097533
cg19276111	1	24229232	0.466228503771611	0.00840370280482958	0.422521714555435	0.000636383749194119	0.0723200675965556	0.0118122091463908
cg12803195	12	110939815	0.689673376311786	0.000622471457759728	0.0899930039667262	-0.00436475869046292	0.0723208325448085	-0.00277787545720422
cg09637972	13	33214076	0.278162652833223	0.00972016836873191	0.206845434440849	0.0433966040140174	0.072321223082139	0.0256456910103973
cg16320165	3	6823049	0.437856609830876	0.00541590109099055	0.262021721122592	0.00713740920623105	0.0723212412181199	0.00649384988264759
cg09672452	15	55665236	0.0842514431127938	0.011387217828066	0.0675436967110066	0.0205895939914247	0.0723214022000709	0.0127322006044379
cg13353375	12	75760370	0.512663394930301	-0.00753489828761479	0.094508021326453	0.0412804501801512	0.0723229487391881	0.0190440136995262
cg15537242	X	41118991	0.487305339507184	-0.00389277467991061	0.115221973441392	-0.0143462202561038	0.0723236376447057	-0.00805413700398001
cg21074092	18	56339254	0.648817376315982	-0.00109194223236941	0.0418056627463916	-0.00598480711865195	0.0723240530907017	-0.00382466368801879
cg24766555	1	52437590	0.252437618387185	0.00949057231032848	0.201169477713973	0.00941579083991082	0.0723249052615458	0.00788930175241223
cg04684322	1	32270461	0.30692839433747	0.0116928687057546	0.141197877513439	0.037027412070548	0.0723250419003622	0.0235817317762101
cg12901215	20	30865401	0.159621595196337	-0.00285279644634701	0.172602701232421	-0.00854704571727361	0.0723254132130789	-0.00504611188173246
cg27418891	2	191522553	0.524594398332163	-0.00358983194816375	0.0863414862422114	-0.00978541970382013	0.0723265241260541	-0.00731668105259164
cg19695012	5	29078044	0.464642651784872	-0.0058051337943132	0.0186810750941717	0.0380907267519849	0.0723269902049835	0.0139054395386111
cg26326264	2	177189676	0.460674065355164	0.00636326235966119	0.216634793087763	0.02713891910153	0.0723275279749915	0.0175593395740946
cg11657849	11	66433821	0.935462122936644	0.000645457035742184	0.0258890880292913	0.0395481444494556	0.0723280523055346	0.0179804795147529
cg14399569	9	27297335	0.333261834181203	-0.0060870315305002	0.172487739489288	-0.00939909593240321	0.072328343209871	-0.00779317789267288
cg24867524	20	30778370	0.17527911279488	-0.00431799098398127	0.211012982184038	-0.0117968427083566	0.0723294359819932	-0.00886188279253788
cg19139330	6	106751444	0.268078278873168	0.00482852491997397	0.0995330731795989	0.00797681569466806	0.0723305564578394	0.0053772743979415
cg27362302	18	11751497	0.100931657573421	0.0110293307566648	0.974209620640293	6.96193818972997e-05	0.0723306759095093	0.00601002756874113
cg18036326	15	70557935	0.148208877093038	0.00873722242100202	0.250995720532289	0.00811639506258842	0.0723306808086021	0.00800973548242236
cg10825151	10	91236601	0.476754270285327	0.00352561210657013	0.0654178338156719	-0.0381474337496559	0.072331306227419	-0.0179572321953063
cg23646856	16	2524738	0.173763488579431	-0.0036112390449512	0.198033470858204	-0.00965996991588479	0.0723327207817085	-0.00634446391674142
cg18887483	15	74422572	0.143127019320303	-0.00778621047606447	0.285971602197671	-0.00900521696635314	0.0723333795326787	-0.00987453561997819
cg02935468	12	19105422	0.954315935563295	0.00081180591830843	0.0366746958813629	0.0607814862489992	0.0723345411847463	0.0331117936450195
cg19120222	1	150337028	0.0455129526510165	-0.00367062284619822	0.229954694712738	-0.00922074199243306	0.0723359495964194	-0.006641452963724
cg04720380	1	93297552	0.693017477702809	-0.000397638189763612	0.215968470676929	-0.00197988366682323	0.0723371008079402	-0.00173127818912763
cg12221931	4	996483	0.531711460151167	-0.00251503744931859	0.464245635236178	-0.00203778732406371	0.0723386626392045	-0.00378511448187537
cg03803818	12	110637414	0.200567765613873	0.0108431497492725	0.254392154371156	0.00654805299999537	0.0723391148554621	0.00963852180421998
cg17050810	6	26108174	0.0136275836239691	0.00888717848745508	0.932697013111701	-0.000280074692617475	0.0723410004552698	0.00510025356704651
cg17369091	15	89164389	0.284598481084409	-0.00280478931625166	0.189261574973055	-0.0120885938207038	0.0723424498262744	-0.00797776235138184
cg15980099	6	137166932	0.19708287633339	0.0215229946874382	0.197448941818204	0.0517804216963776	0.0723437126967329	0.03586000278232
cg02745912	7	142494204	0.180012160234571	-0.0211653472667368	0.226618298658858	-0.00224079632178985	0.0723441083508401	-0.0170271297610838
cg08196267	7	2559471	0.82303092827558	0.00163197666798446	0.136048660722949	0.0153388593542632	0.0723441871872252	0.00898977176914602
cg07439409	6	97731296	0.296573667299317	-0.00483361895775545	0.192147090762667	-0.017538330919952	0.0723447216372403	-0.0122303693109903
cg23110832	17	74261128	0.521848148146706	-0.00135060410468195	0.22633058383207	-0.00751892792951796	0.0723467081803104	-0.0054662289728814
cg27087622	5	87970114	0.266418460550146	-0.00346864829816745	0.0204230160961356	-0.00589684154422514	0.0723480839272098	-0.00386840728960213
cg26668911	12	92168481	0.93314457937489	0.00135953234087828	0.10895192425519	0.0469789127719084	0.0723482338743537	0.0241092485598174
cg17495671	2	216613547	0.65590729678572	0.00220755254476669	0.233878657771648	0.00679495005621206	0.0723488952933555	0.00584534624518482
cg11511562	22	21359962	0.959044732788281	-0.00033499886345356	0.0814810173443911	-0.00924381954410702	0.0723493266200972	-0.00622206846245173
cg02279153	1	178507396	0.407561340414084	0.00573125704281422	0.336787648678535	0.0111321207494187	0.0723517339296531	0.0101467055973243
cg16378015	14	100611694	0.243346314847089	0.0185459260198551	0.110199069622126	0.0166043452432365	0.0723518348791469	0.01965924899746
cg24221515	10	112224613	0.000699449111773625	-0.026465699499197	0.958712573722949	-0.000311660359023166	0.0723526520881749	-0.0144302348064145
cg07990111	17	904364	0.344783503227666	0.00549609093030518	0.115484039941899	0.011981933864978	0.0723531415425732	0.00816888575464951
cg18370200	6	33267248	0.966719031562034	0.00010397287322965	0.0137611743387794	-0.00563264840208481	0.0723533120695049	-0.0029026616887534
cg23157916	14	74964718	0.403749253259172	0.00784237253971255	0.154601954537269	0.0274571102820751	0.0723543726954026	0.019639117734078
cg11180277	14	21462881	0.827451936165771	0.00106048882109593	0.0878797467395264	0.00883807241753439	0.0723547045417275	0.00583891977913257
cg26925343	16	28857904	0.00124014824012127	-0.0134863742250923	0.884425407121711	0.000484988345279581	0.0723547904726753	-0.00450481829894674
cg04250561	12	100896223	0.593356667453071	0.00367074094112872	0.224706040546959	0.0113711853584191	0.0723562491889793	0.008658848942668
cg06678273	4	155251140	0.155862979081086	0.015566659566417	0.231125750566874	0.026652404631989	0.0723566105433832	0.0179269455795658
cg11393995	6	2842359	0.2160209919757	-0.00342081911074219	0.0449516244852535	-0.00426463698925559	0.0723585703224917	-0.00374177647674924
cg21489991	7	50522658	0.230329005473452	0.005455692342313	0.442395643946921	0.00447609114803251	0.0723603225134009	0.00653192294608586
cg10372238	10	32222352	0.230914413626962	0.0103431064439329	0.217926538722853	0.0237436663810831	0.0723610519532428	0.0162068311754022
cg11159552	21	38115288	0.107913885792518	-0.0114823250995376	0.555738398203136	-0.00399474819762757	0.0723637889298855	-0.0080898890523011
cg17373332	3	184043405	0.0936376280062742	-0.00680123833943309	0.210158655565541	-0.00982741795245547	0.0723645789925529	-0.00860758706571385
cg09734418	2	9549336	0.0871119453923962	0.022129130076442	0.100845104925796	0.0153485835668928	0.072366050614671	0.0135525179002547
cg10805615	16	88878295	0.948150640420373	-0.000478252038530239	0.21026453587351	-0.0160443059111146	0.0723673011351299	-0.0102099572817896
cg04864149	1	95006838	0.853260721527408	-0.000665932909177395	0.128302682763965	-0.0144856874319103	0.0723703322731285	-0.00894232906510689
cg09823230	9	34716078	0.991448680215331	-5.780803789548e-05	0.120905501027858	0.0150343389640124	0.0723703717888714	0.00960157535415851
cg12151703	6	80024403	0.200410672541923	-0.0146228254669682	0.0344167269350934	0.0597638217407486	0.0723711147860162	0.0250890681403098
cg21717023	11	68228223	0.274503662686953	-0.00190346773824357	0.2062454947296	-0.00250946091329827	0.0723724493824001	-0.00212690220544944
cg26862185	12	6961150	0.391420186008156	-0.00111102229860717	0.189174872462298	-0.00721377423504463	0.0723730589517118	-0.00415752167827865
cg12700449	17	34121837	0.783605587364153	-0.00128486700300327	0.0940749944841912	-0.0136051246467456	0.0723736642542207	-0.00989914981895447
cg26529877	10	131503061	0.696563489341376	-0.00260572140516078	0.100780385966094	-0.00968489309013905	0.0723743352992568	-0.00711701453997299
cg00267596	17	46724138	0.00308936552653407	-0.00535636502466674	0.804665003947937	0.000474037636983503	0.0723749916639263	-0.00215170974754121
cg02139338	10	134108333	0.105648703246745	-0.0269524146168	0.599547530509929	-0.0021746985696302	0.0723753377829987	-0.0140844458827177
cg15077224	7	91726522	0.655324166773214	-0.00258623122998273	0.0904299286714103	0.0161501641674551	0.072375341692763	0.00879032125646582
cg13626907	16	58767867	0.431681028763067	-0.00193472826252643	0.10041647603474	-0.00905499866173782	0.0723767085262329	-0.0051120380905214
cg12423482	X	21676871	0.316641106072369	-0.00273101220667744	0.209412521321748	-0.012084338072619	0.0723770685365077	-0.00951147796357431
cg04582186	8	9954880	0.55671301112772	0.00500811538231393	0.098119593570824	0.038939373593477	0.072377295047931	0.0204769471064287
cg00919800	1	224295465	0.618567431490436	0.00836509783645566	0.142380106476909	0.0472259019347383	0.0723778007920879	0.0320107680576703
cg21376004	12	54686477	0.63943148917137	0.00239759445484499	0.0173509464670079	-0.0262930700146846	0.0723793259210641	-0.0118071002099118
cg08971049	22	39706979	0.162785494321488	-0.0529466301309762	0.986633450316551	0.000113735229541206	0.0723795053624781	-0.0269619419152554
cg15258144	12	124068856	0.592419622156562	-0.000658959722948545	0.210930804767934	-0.00796694867145415	0.0723798402157053	-0.00446446568603069
cg24040155	11	68200735	0.894359019907712	0.000686271339683208	0.0880517685793942	0.0147311252404731	0.0723810995320112	0.0086628153817518
cg06432462	9	80646879	0.26738508599253	-0.00467542103081288	0.181110620756217	-0.0141622797681541	0.0723851973800026	-0.0102339566706868
cg24106215	1	202927166	0.682825153810916	-0.000694118136433104	0.160875148761992	-0.0115843364577702	0.072385940641546	-0.00653850700690015
cg04966166	7	92076672	0.261031205498336	0.00203758990752099	0.0464750119503042	-0.00838298186064121	0.0723896725268313	-0.0041833873150307
cg11873223	8	80700792	0.592279486337917	-0.0043510206416993	0.131002751000979	-0.0283508307910535	0.0723901901685027	-0.0184581600955297
cg21601059	12	56122983	0.160126546292143	-0.00605835479036463	0.382299148926154	-0.00891880202141822	0.0723902833696067	-0.00777533301711478
cg00555815	21	21580297	0.440463841140119	0.00773388404095496	0.138546682118045	0.0344614896866777	0.0723905817125695	0.0186099136922963
cg11760857	17	18163729	0.250026441100728	-0.00219776559230504	0.187091029308359	-0.0108831943196731	0.072391565517612	-0.00693912002579894
cg06080014	16	84822990	0.805138238661068	0.00137061882042682	0.171156199746103	0.0109744309817595	0.072392545985567	0.00851748516404058
cg10286163	7	73118245	0.182236628725689	-0.00731176592252583	0.366593484837431	-0.00577711353336105	0.0723937001346092	-0.00600420399878024
cg24117910	6	132319658	0.363558081288089	-0.00821264881644055	0.11101081195701	-0.0184982279427642	0.0723956888712211	-0.0124563066976241
cg23052551	20	1963310	0.808841824891932	-0.00168242204063544	0.0361543254601535	0.0104874852211546	0.0723963088785727	0.00706867659199943
cg10769011	17	26851153	0.750859414350186	-0.00179730572880241	0.0689098505362165	0.0138207706283945	0.0723963818981173	0.00725721984236084
cg27013085	15	91158861	0.287622868113483	0.0052283687689224	0.249819022275263	0.00488218665418741	0.0723968737402633	0.00603079892935644
cg21057183	12	75590005	0.0980265678167699	0.0363631342337021	0.127400291904815	0.0299351880234301	0.0723969380836062	0.0236914813441923
cg22351869	6	160210606	0.195291576601566	-0.00376997724415802	0.196908120860227	-0.0137527300687579	0.072397257708172	-0.00932776762831789
cg26852645	10	126278502	0.734301214665473	0.00183371539239674	0.0492700672741631	0.0103084928397618	0.0723972921367145	0.00682572793072935
cg24695071	7	2419958	0.655734280044691	-0.00526159035759551	0.0297885515043323	-0.0244211383556932	0.0723975945920072	-0.0176834179537765
cg19904463	8	82192606	0.565648116793551	-0.00128079659147953	0.180897338464646	-0.0120391603640167	0.0723979427523378	-0.00749497537544222
cg19197652	11	94602456	0.296041780853393	0.0084423145098469	0.346837985624542	0.00636731789372234	0.0723984428876395	0.008014249326877
cg21066720	6	32966587	0.304943062555079	0.0127524102181159	0.111192596691825	0.0206083048972144	0.0723986930256506	0.0150028258357847
cg20420783	11	66190189	0.197821425838698	-0.0238433341981468	0.0672757913130981	-0.00548024898927616	0.0723987777418458	-0.0169814374405267
cg26450554	10	99157384	0.363887448884708	0.0105098974604907	0.170510487701827	0.034766391680428	0.0723988331334982	0.0241415280265433
cg22967298	3	101292860	0.930337018565397	0.000162842273522586	0.134750809106726	-0.0132921186394852	0.0723995907629011	-0.00739753301539158
cg06679427	6	14722592	0.103236470629184	0.017598053656043	0.383579265091797	0.00929223349409842	0.0724006206335045	0.0125510869147081
cg11201273	8	38088865	0.246724820928166	-0.00288937454602883	0.200924579424565	-0.00305497908279123	0.072401585728001	-0.00276109824804255
cg00316602	3	33481935	0.273263324668385	-0.00313441867342209	0.0375055258278237	-0.00454304471113553	0.0724022219469789	-0.0030417898980873
cg21400851	17	73056681	0.771636990451889	0.00647907731471788	0.299854425486957	0.0286657699926207	0.0724024876219807	0.0272638806949412
cg16648265	6	41801624	0.0785246267446821	0.0187890123915415	0.16830656176509	0.0219359728785504	0.0724042842998448	0.0166796462187846
cg02011789	12	108079287	0.0583360006992042	-0.0049734127184041	0.230888795544679	-0.00397661319883455	0.0724045261532458	-0.00419780673772448
cg22399322	15	72000703	0.428777432723343	0.00550200178980046	0.207645379290954	0.00685056743027944	0.0724050473655285	0.00695805942595107
cg01124988	13	114756234	0.158590426156537	0.00749843623068795	0.300724914404537	0.00549051172807904	0.0724054174037821	0.00635511145107899
cg17508025	8	1921560	0.0171755551944594	-0.00887444102005558	0.856531601332651	0.000577245357987718	0.0724054450355413	-0.00501726221533579
cg07026531	9	139965370	0.156754171477077	-0.00234522790831152	0.21126715568019	-0.00924956880730444	0.0724056253454697	-0.00632786549872807
cg26814075	7	127881298	0.147220757868143	-0.0220756629479107	0.301505400167209	-0.00135043050683236	0.0724071207013616	-0.0134187656708737
cg10502188	2	9933506	0.522261514109493	-0.00428832858849519	0.0502045895889963	0.0173425976750044	0.0724076088634967	0.00941453423201026
cg11972291	4	82330142	0.479709375544653	0.00382098192904573	0.0655351228194666	0.00683798340589838	0.0724076245375349	0.005674258217899
cg17332841	14	69343866	0.461836002549297	0.00277263903366957	0.20964739194193	0.0105301633156628	0.0724079472027025	0.00708564251148766
cg01758805	4	184826953	0.642817531468778	-0.00139452674832041	0.176538787874247	-0.0120142653601973	0.0724093062777681	-0.00845501428976359
cg13873925	6	348879	0.202471415704747	0.00536392669665783	0.199040644759757	0.0062300054076441	0.0724094826388791	0.00555616079601895
cg23265604	20	44441325	0.729213306388777	-0.000904654127509277	0.175984063476639	-0.0164737032731287	0.0724101040506678	-0.00961852498904076
cg22238397	10	72989211	0.95381624699358	0.000343886624807058	0.201182321579341	0.0076625187681595	0.0724121320888182	0.00707445428022881
cg04301614	4	37585993	0.932959832814144	0.000694627747496765	0.131327793905258	-0.0609801944736497	0.0724128281827534	-0.0345917668117505
cg00509607	7	69125035	0.308103386149319	-0.0061857325445567	0.182586814228974	-0.0271864762383849	0.0724133959306851	-0.0160519769618262
cg23844997	2	58217414	0.138485601309818	-0.0107911910689969	0.186987045462784	-0.0144024195545712	0.0724136893225432	-0.0113653843333061
cg17823320	8	19675140	0.254271047314863	-0.00269653776166188	0.185902070715555	-0.0130762590738874	0.0724146421115326	-0.00816147186502242
cg05826607	20	54934982	0.150936517688745	-0.00584434879383497	0.218423892022396	-0.0110104781984936	0.0724155884869131	-0.00829342065013394
cg25191519	16	89600050	0.15525310619913	0.00795995222545705	0.338857488817986	0.00910447197845099	0.0724161282372906	0.00868379412704589
cg14343962	15	48909214	0.39541602692249	0.00544326433624875	0.212162685332306	0.0284773539927533	0.0724162287163403	0.0191042278244941
cg22192879	9	131872920	0.134396874261484	-0.00410312468094482	0.220521611895462	-0.0125485440797038	0.0724172219530364	-0.00820815127462751
cg06056415	5	174162510	0.821480466892257	0.000957778883266455	0.136470118826932	-0.0148264937136032	0.0724172252005833	-0.00974418961958444
cg17434329	15	65221053	0.217145581920435	0.0100010732855506	0.0458717531317942	0.0115287683586331	0.0724183925275411	0.0082161421308823
cg00154367	8	32558905	0.833625986590899	0.00230252213815286	0.164115415210791	0.0585504912120946	0.0724184394743564	0.0326968566624609
cg07417149	11	101374812	0.886030317761823	0.000943033236173141	0.0148143558898822	0.0139722066110005	0.0724184824137413	0.00720464710277558
cg00812611	7	150440426	0.55438221547891	-0.00422689165050477	0.2951464918459	-0.00690481048024597	0.0724206814823748	-0.00946578065784331
cg25564299	11	6576868	0.170823147974605	0.0143793355363999	0.234136412178057	0.0113816659393373	0.072421589542973	0.0118595915397757
cg07452406	2	59469032	0.194429619034489	0.00892816584812457	0.209171918976133	0.0254253961767046	0.0724218746072983	0.0176787845508019
cg20530835	7	2056550	0.275511627983234	-0.00652060887094904	0.0841067184233507	-0.00933181563526109	0.0724220988855266	-0.00694978166989835
cg00117237	8	67318804	0.764017030966911	-0.00218005599641734	0.130029758385349	0.0275482936913795	0.0724230376345605	0.0151490240021313
cg00059225	5	151304357	0.400868467909005	0.00497386352729526	0.0971961987437847	-0.0122885620746723	0.0724231109507129	-0.0098029005258683
cg09274046	20	4158113	0.848651240538727	0.000653184793227297	0.146913128287543	0.00603894516576829	0.0724242752684777	0.0052675703910197
cg15526671	12	31080052	0.8099703535434	0.00127511239914952	0.125795857430633	-0.0131625491532661	0.0724246129467492	-0.0077045053436369
cg25303336	6	33756862	0.372835846135625	-0.00239996250050261	0.262670893415299	-0.010446778994104	0.0724257827009358	-0.00739882477674258
cg17295599	11	118483247	0.930391547863405	0.000900895781602419	0.0654658408136134	-0.0293955753397103	0.0724302781288862	-0.017051112591782
cg12312107	10	105449972	0.644138712693451	-0.00263294579348135	0.102887649075188	-0.00833160474322453	0.0724311719779496	-0.00617619254881533
cg23015676	8	131455986	0.45556538644031	-0.00153497679565148	0.207973542398155	-0.0161982807588607	0.0724313015157647	-0.00963418422878076
cg22454119	14	24563794	0.499541671829811	-0.00253557821620997	0.144974741753495	-0.0138423416283334	0.0724317899069283	-0.00800762305443294
cg23087877	10	22022646	0.937608561887264	0.00101510683174257	0.0851857893959597	0.0642456289386263	0.0724343557412635	0.0344532522601493
cg08703191	17	70114577	0.821815160723189	-0.00133032234571618	0.0895495066709511	-0.0100606118552415	0.0724360171504501	-0.00909889693141449
cg05274848	17	73704069	0.200008694790781	0.0101812869059874	0.167014467015261	0.00728714522111637	0.0724362976909877	0.00748249434423999
cg16837662	21	46712073	0.388953214145012	0.00655864097289124	0.142641445991305	0.0127040719541224	0.0724404214927594	0.00967934805562216
cg03637672	9	5307689	0.0548700005745373	-0.0158632058334066	0.566630520140155	-0.0056385990369865	0.0724407962412137	-0.0114317449381424
cg26810939	10	16410308	0.049019611416427	-0.0135418651610304	0.0304124073586845	0.0303465783828567	0.07244406297566	0.011694095806558
cg04028591	19	15529955	0.642614622088237	-0.000861507710812322	0.105108736770388	-0.00967587249263412	0.0724446736086578	-0.00491374423958298
cg15009540	10	73155713	0.119538855332413	-0.00689890367067845	0.120437841378552	-0.0364534097824308	0.0724457297924138	-0.0193915677888907
cg13897396	10	12770463	0.132358502506621	0.0165720030536156	0.192845987359551	0.0159773615968739	0.0724464450605474	0.0135010146538761
cg11907477	6	156828989	0.846956463111765	0.00232330662449874	0.131676378441273	-0.0416632572325636	0.0724471424474318	-0.0257897878120389
cg25529910	16	11511646	0.196219740317058	0.00722456332108894	0.241403061320063	0.00741700829870466	0.0724477861765379	0.00733859581440324
cg21681637	2	7657353	0.00302945236592424	0.0262942267646468	0.654658056319944	0.00297116855015568	0.0724480695980287	0.0134999398798358
cg10315612	5	71839375	0.889386484176081	-0.00218901336612109	0.112557055324408	0.0500650048928392	0.072448520661399	0.0268973264142482
cg06289138	6	33561186	0.0926546985013366	-0.0200235055976351	0.370508100770864	-0.0114194809042857	0.072448623201082	-0.0134864100202984
cg07022885	11	46638638	0.173776364231907	-0.00299502379128549	0.206032697089863	-0.0121719913970304	0.0724489006774142	-0.00792593436825535
cg22285168	21	35304407	0.604942534559254	-0.000940689986373903	0.0960762181651069	-0.0697474006716488	0.0724495522952848	-0.0370475464786088
cg23681219	20	62043583	0.460432924930187	0.00724100936977469	0.307082114662283	0.0111398965329003	0.0724495557144355	0.011513205186376
cg11330307	15	92628595	0.276104069166677	-0.0139517751787368	0.387007454045823	-0.0051032788393262	0.0724500595120782	-0.0101886849203237
cg05237014	4	148538143	0.252938579096108	-0.00737063937732248	0.139715859757086	-0.00651379240357154	0.0724514190891889	-0.00929357705846562
cg22166025	6	112063039	0.762308408680749	0.00173120839561208	0.27063982257183	0.0058459648809318	0.0724524660822316	0.00976852057364463
cg23994787	1	198815767	0.876264228598473	0.00109075075354902	0.113963033149991	0.0448644656475969	0.0724536860247734	0.021398801749452
cg04499601	12	21634483	0.989695959343813	-7.38020879791279e-05	0.151123246946968	0.0341203427042677	0.0724556318084594	0.0173026985088956
cg24653181	15	90039582	0.311210597231917	-0.00260297050946221	0.0818522732164804	-0.00847874574400026	0.0724559781663545	-0.0059973550972019
cg11266921	6	38608106	0.0472834655776743	-0.00218511446901811	0.17767388404085	-0.00405291658136835	0.0724563008476126	-0.00235529502250262
cg15779381	13	33112842	0.257861013385611	-0.00311071206075752	0.0529744034808021	-0.00683160554963716	0.0724566742257955	-0.0048735988311835
cg04088634	2	167396292	0.239350301384477	0.0119290018972731	0.233517041200361	0.0403366358094886	0.0724572381515884	0.0269154103516921
cg17207065	5	95624196	0.789432560107215	-0.00363471090106864	0.051830689251972	0.0490133452786361	0.0724591359401155	0.0243235719697413
cg08606075	2	677472	0.521801745798332	-0.000969191342772566	0.0329022836319674	-0.00578276076007658	0.0724600923259268	-0.00351360155344742
cg16632593	12	57444752	0.906119116862982	-0.00214800411961875	0.0345282843198211	0.0473426962314438	0.0724602075803533	0.0227570062980257
cg16464860	22	46678408	0.485480485517843	0.00436202905324663	0.187541691024813	0.0115962285062478	0.0724603460502244	0.00840985609515938
cg14952529	12	120844101	0.185904864431667	0.00895086259997678	0.185839222128778	0.0109121572796006	0.0724605418161966	0.0110073981565925
cg22466550	7	562173	0.917371470601765	0.000339443650725776	0.171082375962728	-0.013773738686278	0.0724610973554369	-0.00850116040099435
cg01538263	15	74014910	0.814045977992715	-0.00111251479431848	0.152879218898832	0.0133066473976027	0.0724622694025977	0.00943950467094543
cg09193667	17	1474879	0.895474471200114	0.000841049489258664	0.219471501643134	0.0113598950272258	0.0724623943791671	0.0100611447810628
cg00025591	21	48026043	0.235295847865258	0.00349427865265541	0.173038575040231	0.00832359037966764	0.0724669313512609	0.00667840903219713
cg08893895	14	50155353	0.67809572794445	-0.00352019672849674	0.115235679825207	-0.00869330962264872	0.0724685166943482	-0.00869750065842877
cg05810135	9	2241892	0.585149953319726	-0.00627037825148277	0.223536958985329	-0.0174959367078589	0.0724695864294172	-0.0149005774069748
cg08038667	19	40023459	0.717196754452417	-0.000745956892779842	0.0357855147361073	-0.00459472511632219	0.0724703949417163	-0.00267625849218019
cg14636922	17	26711713	0.959525383979311	-0.00022784053321786	0.21300938594465	-0.00926857555625854	0.0724711468568208	-0.00684399120311148
cg25425089	10	131214209	0.196462979208335	-0.00763653806859832	0.118159166309549	-0.0618120775402459	0.0724731867932683	-0.0343328674310519
cg09232203	7	104828212	0.0625348226655532	0.012234721083618	0.438576011900105	0.00666308040180109	0.0724735736226834	0.0105166869144441
cg00759906	19	34856571	0.14345834223432	-0.00371552630935765	0.253850060397506	-0.0102446670293588	0.0724735939737119	-0.00748688039977516
cg26657382	16	86538510	0.368592920057088	-0.00804928638244001	0.125967728562833	-0.0258486090706658	0.0724741495520452	-0.0196914570984384
cg09952204	5	80256664	0.292962572467547	0.00153496054238902	0.0889539868769514	-0.0122475157586525	0.0724741657449383	-0.0069497788314622
cg13906548	16	75600564	0.454443159400275	-0.00171850178279085	0.204214402274113	-0.0108408638319078	0.0724755584214344	-0.00667001247096157
cg09323275	18	27957206	0.543388989114106	0.00382961130293713	0.12873801232615	-0.0732659072601583	0.0724761339823896	-0.0365413565415608
cg19351707	4	88866969	0.729229131170569	-0.0019468883361301	0.105469740929112	-0.0580766807296479	0.0724762184850512	-0.0279736716975609
cg07171538	2	105462246	0.616167012960706	-0.00311580130533601	0.0701959567510265	-0.0135774486219825	0.0724777096892627	-0.00846043977785078
cg07169873	17	2652559	0.239093786356186	-0.00521254703847145	0.214307151351766	-0.0105730394044078	0.0724777702136539	-0.00973781915195005
cg13592982	18	48876658	0.45594927634458	-0.00905604167410739	0.172521723449257	-0.0113885948520532	0.0724790740006499	-0.0114108128116196
cg06463010	2	42795624	0.279989908320495	0.009437742758788	0.244148813545553	0.011100404475508	0.0724791341736879	0.00989585233749713
cg09696465	17	70934769	0.297004669334331	0.0147387304969827	0.51875211311558	0.00816052054217369	0.0724805284020634	0.0163010413442218
cg17771474	20	25027101	0.185151465245063	0.00947757425057105	0.303994099943104	0.0114295129422131	0.0724827148895708	0.00967839033964822
cg19191883	19	12780323	0.429640244639307	-0.00121629678419727	0.176529148279926	-0.0121194865860509	0.0724832746615126	-0.00735681676190143
cg18103097	17	35414317	0.976552550535937	-0.000106159883071135	0.135149782671219	0.00936102711270482	0.0724836098365883	0.00605162143453013
cg16219917	3	105678334	0.552719259356209	0.00311418165479086	0.049560877695638	-0.0363096382352729	0.0724841042561223	-0.0188548108567972
cg18883033	4	3742181	0.0392812591307309	0.0311629120618724	0.477508313224404	0.00238663752969606	0.0724848337907075	0.015695253679564
cg01493740	6	121758003	0.54500450336914	-0.00384930695564784	0.191401152073272	-0.0116557840915755	0.0724852167335359	-0.0111074054780627
cg13860283	12	55524042	0.979881586678012	0.00037572876152567	0.135591567687288	0.0613502706361867	0.0724860977465945	0.0313660099059864
cg09228985	Y	21666078	0.122153976403289	0.00829664541621027	0.0759715739967921	-0.0650553187376246	0.0724862835934671	-0.0304808234062391
cg02080228	1	100435937	0.172204193447798	-0.0115800276606024	0.456263221660212	-0.00625673528801397	0.0724895853494732	-0.00972308479703659
cg25362834	10	73764451	0.418824796758936	0.00357067612904513	0.398529567804825	0.00457478478207505	0.0724910753834999	0.00633222239694789
cg06164957	1	2005268	0.231156422869115	0.00210679203528614	0.123461152722139	0.00423247802657947	0.0724918054799527	0.00369362472555666
cg11405194	1	2562662	0.279145374026286	-0.0101456247460953	0.249473209624846	-0.0210923668171983	0.0724925321877958	-0.0165035229887761
cg16084117	20	47188436	0.264197997886054	0.00594242280002756	0.208824644965741	0.00766469669933075	0.0724946848449236	0.00647793446314522
cg21555143	11	126274496	0.808912448235981	-0.00174386613874264	0.168892060791714	-0.00980776197246302	0.072495754613967	-0.00793245257083806
cg13047462	7	30518684	0.306716171716767	-0.0195222403092781	0.24330349051362	-0.0251172612552264	0.0724958109024643	-0.0221382231027978
cg19301664	11	20957044	0.251850716454302	-0.00919674028354541	0.0189745870169444	0.0282373848968813	0.0724961863820166	0.0111798269095532
cg09081753	2	128369175	0.712134684281074	0.00171722991138119	0.0289572676920115	0.0118662645968371	0.0724968639455301	0.00681081997446357
cg26494916	5	148832884	0.142113757771733	0.00618863093865273	0.461953228845882	0.0058980833845259	0.0724979031958528	0.00756650692430816
cg23861127	11	71708582	0.28756647577218	0.00646682800384855	0.346826848836345	0.00576561938591225	0.072498554796628	0.00773098308661343
cg05043823	15	77951054	0.659996844863724	-0.00300294339491989	0.0289163631096842	0.0207763310049625	0.0724997137678854	0.00976203316928142
cg12856612	22	42228819	0.260413107879232	0.00178162419208428	0.0772306145658659	-0.0106266772701056	0.0725000528262378	-0.00494216756009275
cg04021127	10	133747926	0.781111904246656	0.00155147901520218	0.155063252448651	0.0170041880360225	0.072500338786927	0.0103516583114481
cg02252322	3	167620480	0.311864449015866	0.011867425089133	0.232805175655979	0.0468296117884032	0.0725008666226471	0.032818240143852
cg22692401	16	56985393	0.0313698806286746	0.0292908357824331	0.439055930881094	0.00427355383179468	0.0725016125855734	0.014605782850357
cg27082183	13	41651669	0.996767081416449	4.53635383925231e-05	0.116777359498905	0.0455500740185605	0.0725017135652703	0.0210777525199823
cg07243676	11	64400823	0.764226612486133	-0.0013865743995877	0.21633326348969	0.0123047858108891	0.0725042249101297	0.00942143591198454
cg15406395	22	38669377	0.359860500836942	-0.00108770812256455	0.0944359937492469	-0.00385368837299041	0.0725045828614525	-0.00257379524038941
cg20918537	15	51913620	0.4543519682775	-0.021148560493912	0.249429911700055	-0.00664276289053685	0.0725070493553612	-0.0216529066349307
cg00654888	2	119603133	0.310457001466841	-0.00515684368661189	0.117988948362384	-0.00979618739014241	0.0725080485390179	-0.0105623719186987
cg26065136	5	149633149	0.00476996158499655	0.0188758827111685	0.694076089886998	0.00176901995092521	0.0725086733533401	0.00639519171076443
cg25164226	22	47158357	0.979453535262596	0.000102126278029267	0.138690711908222	-0.0174147355476246	0.0725092363673009	-0.00962520552433993
cg22320083	21	45591698	0.79297150181385	0.00140160855118948	0.23062719114487	0.0135179812453148	0.0725093437613704	0.00984609700929141
cg01168890	12	133167806	0.363807876120703	-0.00419749162521542	0.0964033945380515	-0.0592990664097703	0.0725096847058868	-0.0297254817364155
cg13651234	8	127766367	0.00600724070694183	-0.0161725207173065	0.37854483863865	-0.023999712266032	0.0725102388726615	-0.0229235804808629
cg19542907	5	179719190	0.169101551008471	0.00314647435509253	0.0274737261179411	0.00416066977839547	0.0725102783480774	0.00245658281541609
cg23731165	22	42611278	0.603866990996174	0.00225038393732178	0.0401691151373521	0.00875264406226373	0.0725102985259977	0.006055603787108
cg02233436	12	124204324	0.984156489663415	0.000319910167377239	0.0576544267060799	0.0368679479202547	0.07251048725458	0.0206544007357968
cg07062338	10	123301036	0.287731417252675	0.00886451038310342	0.186619421290541	0.0168515834502251	0.0725108229369678	0.0141276200415384
cg15605855	1	22109708	0.0703124907533557	0.00201506784382614	0.135849337947819	0.00149618060449491	0.0725115049056459	0.00143625306732899
cg11049828	11	69290831	0.689380650905477	-0.00306589166999523	0.055958737263175	0.0169970100066581	0.0725127535300303	0.00874817746020678
cg14044464	1	82013202	0.547079708267295	0.00403212949578165	0.0738134965170799	0.00843515408462825	0.0725137926992611	0.0063201097467381
cg18145929	1	175254108	0.80482162994689	-0.002342971679872	0.132343745759271	0.0370870555961476	0.0725147913675689	0.0219233292073366
cg10763234	15	96903559	0.0527524141352779	0.00647117519749091	0.851157364164653	-0.000435337678051054	0.0725152193370405	0.00349037140171123
cg03980227	5	154191604	0.064166601028417	0.0197229320837791	0.174231436531568	0.00865042456252498	0.0725156454430226	0.00945312765870452
cg11754778	1	85516568	0.0117459419134438	0.0265249523564277	0.149719536704923	0.0218295897942307	0.072516812840641	0.0187687374188329
cg09863852	3	128864777	0.172634382542073	0.00581868951601449	0.140925319691436	0.00529132102205209	0.072518386319859	0.00527078695589238
cg05826762	7	123634202	0.975709747759871	-0.0003321306649501	0.10487724663953	0.0613935348662744	0.0725202669570953	0.0325478063994429
cg16184240	7	43479540	0.240535482127638	-0.00798094005282854	0.129740306064384	-0.0104874844805203	0.0725205578905216	-0.0109166136131077
cg02530794	16	70759288	0.0381218050180871	0.0120216945109791	0.144873990223943	0.00814178974151249	0.0725210619122411	0.00956212476874005
cg12980128	18	55105322	0.168959496856393	-0.00343498548270043	0.294931613213347	-0.00553367499623426	0.0725211149352276	-0.00542225595525308
cg22603028	12	48499555	0.344301407695411	-0.00230520322392964	0.235611952811878	-0.00770291418750669	0.0725214761380765	-0.00607942908899235
cg27268905	4	174111999	0.160215128665527	0.0162155749362829	0.211811058375233	0.0454534349390856	0.0725236164204832	0.0328718501412804
cg19587968	10	134362785	0.0819630151021183	0.016342189899811	0.391923306105163	0.00484501053325698	0.0725258646701862	0.00941632782433366
cg03568305	17	38183559	0.85267051646874	-0.0020701650825453	0.0929366310983886	-0.0676866125421108	0.0725266769250899	-0.0399308346056168
cg12022651	1	56545888	0.25977953057022	-0.00982225004266991	0.189207208293014	-0.0471042990850618	0.0725271977513641	-0.0292775089263348
cg10132726	17	42175389	0.579284567332528	0.00464111723493658	0.0116259105373065	0.0218964890424566	0.0725278850558885	0.0125884735730519
cg18785129	12	49716913	0.866838008795729	0.000425536390851296	0.140965701645474	-0.0115469869062866	0.0725291844569803	-0.00637690523272622
cg16400154	6	102068556	0.241085768330147	0.00737648013108652	0.0145339177640082	0.00956382840910724	0.0725316256831795	0.00660519124328595
cg02968407	7	1660685	0.627445035457285	-0.00191966494036491	0.0987397517532397	-0.0536073410072425	0.0725333223500446	-0.0274215514680274
cg21260850	17	77005823	0.416612481372812	-0.00153762774810839	0.239126315655874	-0.00733493708019257	0.0725335646036857	-0.00485242779815901
cg07293661	9	100388067	0.531067839530866	-0.00382722034839525	0.3223915945542	-0.0056898986802358	0.0725339575755087	-0.00748771157878654
cg16878652	17	80009856	0.419195270101185	0.00187533164315691	0.149814019214471	0.00493856372757466	0.0725362568045284	0.00371961901824271
cg12155541	17	48124267	0.889939403401004	0.00236478038115747	0.147030818831075	0.0375445587901938	0.0725377445725801	0.0240577590806346
cg24724428	6	11044888	0.397963708906992	-0.00749304269508955	0.205704551862148	-0.00153834274375095	0.0725392749402664	-0.00753695323844716
cg05753589	1	2064765	0.825307497820963	-0.00207883864257863	0.143533350234531	-0.0166548238140112	0.0725392770433702	-0.0114077108412952
cg05457822	20	60890096	0.578704085568303	0.00285395850194901	0.189102983134256	0.0112972015425565	0.0725402728868362	0.00924812395799607
cg22354132	1	55273637	0.712201973325858	0.00263085202613095	0.678134262437178	0.00187431091389034	0.0725414946224299	0.0105186341280517
cg07046302	16	88904273	0.193926096743701	0.00809148987221345	0.512122864416431	0.00662119245782717	0.0725421708557899	0.0094608572344889
cg08086221	19	48112482	0.301154607755614	-0.00287845273919018	0.258587866062406	-0.00906300048824204	0.0725431952664981	-0.00728229713077688
cg17137980	22	19842443	0.0234720161855359	-0.00271840260186752	0.509216101271435	-0.000733700265645461	0.0725435486436254	-0.00149169477007312
cg09930748	19	36359327	0.694226847623075	-0.00220906365844069	0.210728251074335	-0.00864041611438035	0.0725447535707339	-0.00621906240166215
cg12904576	19	50759069	0.154001745827228	0.00978606435343784	0.192282144278979	0.00797049306214449	0.0725453150593872	0.00819005431266617
cg16959388	16	86387937	0.609612233455158	0.00313353621147874	0.0528535941123786	0.012454613920682	0.0725453686722403	0.00809605306659989
cg12453228	6	41338345	0.198170349348883	-0.0154553889613353	0.0532255456774319	-0.0280729425508761	0.0725454548092939	-0.0159563826327384
cg06094085	16	2136269	0.123911426465145	0.00957812904428731	0.357405596227823	0.0134089977586649	0.0725457636832714	0.0128448570267287
cg08341655	8	141567140	0.425513815494064	0.00416753756300321	0.0389460205907187	0.0122882045297768	0.0725463057319246	0.00712142276272613
cg24471308	20	5950516	0.67682989981466	-0.00338180410303001	0.0166642474478076	-0.0132503998567841	0.0725466800478937	-0.00774330988118341
cg14783285	18	22932076	0.0350363609137994	-0.00446591765345735	0.284701230234071	-0.006447252536764	0.0725475251507321	-0.00515613923991508
cg16692861	2	196606921	0.747781998558299	0.00170053959371535	0.125567828153719	0.00806112613010515	0.072548132969686	0.00716008647383766
cg26881493	12	103941585	0.22536285157726	0.00827261476976402	0.327755662181307	0.00782337478792418	0.0725487870890383	0.00808781695359726
cg06787724	12	113569046	0.780022533948253	0.002279804821372	0.413565211949031	0.00893042429769763	0.072549387825392	0.0106853813294224
cg14295401	2	70914139	0.509381612425602	0.0117896077353296	0.191520972324639	0.0236311685611724	0.0725494309901885	0.0218352089090438
cg14913111	1	45792733	0.319065605875227	-0.0019713890205631	0.17488297449238	-0.00699547723557009	0.0725510427131828	-0.00477696506627176
cg15464148	12	6745057	0.0922037098739091	0.0124706127969648	0.248418195824457	0.00955095748487362	0.0725515027467841	0.0118080813939926
cg19943238	11	2018095	0.893707883431849	-0.000699374881884335	0.07125628895028	0.0129157963785008	0.0725522486092137	0.00682217440229954
cg02057681	3	285234	0.288513722410954	0.0122131992370724	0.138702262888742	0.0245608124142644	0.0725531229494283	0.0152999142040111
cg27613057	9	110038217	0.0989934322418295	0.0165082279421653	0.569397070698788	0.00485589498530575	0.0725546576521508	0.0107692907079273
cg19646021	17	5383618	0.624103069567202	-0.00620636658800904	0.0889448219805061	0.0461665981962421	0.0725573396585527	0.0280899201591579
cg17806457	15	52203200	0.373419492560086	0.00766707595086497	0.203345802129844	0.0202220394781428	0.072557880066818	0.0143203452389715
cg01750271	2	97263840	0.384250506310515	0.00962849865263044	0.177284843942873	0.0160178032085271	0.0725589092815084	0.0126049136216718
cg13547551	9	133455399	0.506876110373191	-0.00151291266415935	0.164898604113739	-0.0143281311031291	0.0725599311868586	-0.00863321697429474
cg10134489	10	64029134	0.0931929510570812	-0.015074605415979	0.801241306121	0.000526054970618855	0.072560574354981	-0.0100188733111845
cg19037176	12	95235985	0.305614016075963	-0.0064363038765801	0.119896688598431	-0.007554674852284	0.072562678220438	-0.00660714673550939
cg16013097	2	36514706	0.342526313569884	0.00930243638195816	0.195046747159062	0.0205768462269878	0.0725630248090348	0.0146496465520305
cg17826675	3	156392703	0.277417440753382	0.00263650406461901	0.0850604998192794	-0.0167120653873436	0.0725636246808133	-0.00797240239402063
cg03310469	2	45236672	0.37883910285816	-0.00207476609184531	0.162274529575783	-0.0125041359576265	0.0725636464494604	-0.00873688525435033
cg07234688	X	39937388	0.0779271679327611	0.0109830830669356	0.40766893833284	0.00679589956686018	0.0725640830573362	0.00956920091942867
cg02014003	14	27067707	0.819956511335127	0.00138197692914942	0.114621886206779	-0.0122897140132961	0.0725642712983631	-0.00987918658635039
cg05654008	3	37494485	0.801212674291408	-0.000521614895127596	0.107513300774841	-0.0106209887895295	0.0725646103956158	-0.00662899833831194
cg25740925	13	95254690	0.523819469513549	-0.00355847051945353	0.135588393042509	-0.0125103060327313	0.0725646136173634	-0.0084137521096406
cg12889799	7	122840941	0.316198560681426	0.0145169695995068	0.250573059822975	0.0405976827507083	0.0725647478459794	0.0289899612080555
cg25794979	16	2732314	0.212180673435979	-0.00264740210453152	0.24701998329366	-0.00930596468171027	0.0725663066665473	-0.00644218111774733
cg03501131	6	119296436	0.532245458223279	-0.00543292526307308	0.0740262028372547	0.0513395420074382	0.0725663465068368	0.0241016743245941
cg23269029	12	117037408	0.273968689292495	-0.00921050757121413	0.144072873789658	-0.030283902294684	0.0725667061827109	-0.0205851340194287
cg16950029	7	47633332	0.25479378049175	0.0058821741892323	0.0394566418119363	-0.0470397123349276	0.0725670113436334	-0.0201184121145021
cg21825418	7	155853358	0.372249946928884	-0.00696987262615971	0.186496456428456	-0.0229721129812723	0.0725672021445384	-0.0152826678039635
cg13978155	9	117407638	0.499516929696125	-0.00442350522497112	0.0754107362152785	-0.00882623312808479	0.0725677563040306	-0.00588432493065113
cg06187373	14	67999829	0.255698022252932	-0.00199537149782227	0.206341923277729	-0.00863879412379821	0.0725697663176386	-0.00572841572462561
cg02772166	6	92401545	0.572209624834789	-0.0048014558631304	0.193863400625085	-0.0427603479198053	0.0725702399665127	-0.027161154805435
cg01638497	17	47587632	0.460716726943637	0.00397097432884649	0.151195141504124	0.00794474259405928	0.0725703747582391	0.00650661188562647
cg00852205	12	122331359	0.300350626792686	-0.0113536239302379	0.188450569634896	-0.0188391923092113	0.0725713126889434	-0.0185517393230993
cg13363972	2	234317424	0.768846621764367	0.00211909336530368	0.169054463956258	0.0163480278256078	0.072573208334963	0.0107068352099998
cg06767482	11	85956321	0.250093166941984	-0.00336431517695782	0.168933977140809	-0.013425209016345	0.0725733103634104	-0.00911780638972846
cg13856825	9	80765076	0.613642009765114	-0.00538097136119924	0.0866276009813385	-0.0357670221529175	0.0725736643900299	-0.0179541589856892
cg19342722	5	141126833	0.224138381247111	-0.0111680212167344	0.130156852958218	-0.0228624993568983	0.0725750180570028	-0.0177429159953491
cg11804833	17	40575289	0.843080520362609	0.000884000269833395	0.216287416773585	-0.0086073399022094	0.0725752210594938	-0.00679516920510399
cg14475854	1	11104980	0.140433980050987	0.047670481862106	0.193644665665895	0.0356958967321861	0.0725756668105762	0.0390057153145478
cg22172230	11	9685768	0.479596102503372	-0.00112622870157821	0.0305084338946484	-0.0052757951467254	0.0725768612845375	-0.00386880906840327
cg26887503	11	121120557	0.627651968113099	0.00633365051674454	0.257583162172121	0.0421152181438649	0.072576958620395	0.0293791042041534
cg24331401	12	12762604	0.356154791972685	0.0115262606865198	0.251542200446654	0.0297107990742279	0.072577775426011	0.0216388136993372
cg01660255	9	137902174	0.886186396046428	0.000749217760410459	0.108294236250972	0.0128332528321731	0.0725777803070912	0.00775120833960486
cg21957156	1	26372718	0.0406514235336098	-0.006970194254666	0.3317507360736	-0.0105847715697343	0.0725786978063006	-0.0098916062352202
cg11239511	6	37509031	0.38331356447778	0.00473153647592446	0.214223927138882	0.00842074939612755	0.0725804104000526	0.00714569509537091
cg05272661	2	171948801	0.351264098199915	0.0159412809611022	0.222477852429821	0.042781235265244	0.0725805970140229	0.0335666662861109
cg03799736	5	93858506	0.34752254956988	0.0130990489489758	0.172729828713636	0.0635012156014519	0.0725810460912466	0.0378483314145041
cg05490519	16	2908934	0.00505622759441064	-0.0590565744449469	0.138913615528411	-0.054851937013683	0.0725812299363348	-0.0406331989677402
cg11122600	21	24889788	0.301023564076457	0.0128806415873672	0.25405017904809	0.0364646413225056	0.072581246605567	0.0246290819128495
cg19653521	7	99698594	0.0344677050704113	-0.00438654980047322	0.218147597575159	-0.0111008085967886	0.0725815036898326	-0.00774016427694356
cg23413396	14	105908819	0.189520531563785	-0.00772034479070809	0.0210550422475216	-0.0105130567646497	0.0725816203293757	-0.00652440382395001
cg07289441	16	67240836	0.396159088931507	0.00342981920425549	0.277429003264761	0.00701807697670177	0.072582247764584	0.0065596283339545
cg01209909	20	55500189	0.153149173253127	-0.00388206944968925	0.186483041011612	-0.00989767840213047	0.0725840074399699	-0.00811784685874817
cg12080812	11	65336212	0.368652045748083	0.00611211134121804	0.130337673182048	0.0140181188243052	0.0725845372926032	0.0096548548792786
cg24053992	1	119554564	0.78008469467246	0.00273568930514342	0.0904672832148727	-0.0327040963122026	0.072584962989554	-0.0157614784516604
cg14625021	1	173245983	0.0974143847206808	0.0128474479502005	0.218026014330781	0.00873912641853341	0.0725856083217439	0.00944556015563093
cg15804852	11	75422261	0.304561943392	0.00601959228104265	0.259877183541297	0.00579895030274948	0.0725861929721504	0.00626278269404903
cg16950012	6	106773140	0.0394291694332844	-0.00566400119505501	0.171133430671196	-0.0132459464749121	0.0725865055423359	-0.00894023771338377
cg22307419	2	175928630	0.613671123016666	-0.00387022012024789	0.0882171354176058	0.0396787912731459	0.0725869452877288	0.0187182016504792
cg05174994	22	29587823	0.276238940376686	0.0121059422681105	0.243419132859827	0.0200742533203127	0.0725874871636185	0.0173148347951744
cg07195282	19	12444484	0.738819940576339	0.00221208064456507	0.0452865529107614	-0.00555613366355755	0.0725875446205974	-0.00500617571951137
cg22044848	3	16555311	0.529945278119656	-0.000848196152719216	0.175253778112816	-0.0095096276082171	0.07258825403436	-0.00542013532455665
cg00949332	8	48775488	0.26322802058405	0.0164670668613262	0.122742652001314	0.034337142196759	0.0725891331641918	0.0227115765983251
cg09150400	10	99305443	0.664698468925946	0.00213638668223377	0.187566668391626	0.00550919289042989	0.0725899788695718	0.00514872256415627
cg06979729	3	17466080	0.936163104351831	0.00044244708039085	0.113955293884801	0.0156603645505106	0.072590295436805	0.00903385502575397
cg16951081	3	113440760	0.323478677903873	-0.0139882335874974	0.155441589997172	-0.0305610033338964	0.0725914268193015	-0.0233946642753192
cg07904834	3	13891028	0.841997972636433	0.00157702402845623	0.113142512131466	0.0124944610235307	0.0725916511240231	0.00938519386581372
cg19460617	3	99149822	0.758439686083474	-0.0016430283796607	0.0872545380919582	0.0336851960191014	0.0725919765802194	0.0156613325454812
cg17222365	19	40896583	0.332215178935269	-0.00463826860855163	0.165856704003191	0.0183800672391844	0.0725922947513283	0.0121494741765187
cg00808932	3	42881944	0.029325885397731	-0.01360565065748	0.0836961582205799	-0.0317979933778112	0.0725925667394223	-0.0195609585394697
cg12808596	11	60640645	0.011121984395682	0.0200183791102582	0.0213847182959274	0.0143412313408679	0.0725927589389256	0.0116870217616202
cg07865391	16	88106882	0.0193762880007212	0.00576053176994919	0.589018557058706	0.0016732599472549	0.0725943829001909	0.00347913521605574
cg00393825	20	42137061	0.0862602304041682	-0.00720309641834983	0.298503990480988	-0.00598876993102772	0.0725968097607158	-0.0065875573798233
cg22744280	12	112200054	0.0291365364123425	-0.0173400077413362	0.934683114529808	0.00051746291136779	0.072597230764951	-0.0113133532596328
cg19351617	11	409089	0.0561857936333825	0.0106097387765352	0.432099097998012	0.00967065717705651	0.072597312856206	0.0105220267478799
cg12195798	7	1061928	0.510826430278994	-0.00489141126306058	0.0409082546732627	-0.0114418845846388	0.0725980842669169	-0.00734118434238704
cg03729961	17	28260211	0.0281407784634508	0.0185719246753697	0.492665825028748	0.00727546100209209	0.0725984305349734	0.0125484485338261
cg08408668	19	1173241	0.132013658226969	-0.0104080197790932	0.095643203621454	-0.0177588976414051	0.0725985713573532	-0.0140307017229124
cg00828958	8	135622977	0.0666815750243313	0.0132300906687601	0.366548922442992	0.00592089171298259	0.0726016036364873	0.0109782962771285
cg11737759	7	104191111	0.448178648829345	0.00569054091641749	0.235310088506126	0.0142899120874636	0.0726021454047345	0.0115799645301132
cg03080732	5	72167455	0.0265568489952591	-0.0166866307110327	0.74943448171938	-0.0036302187258522	0.0726024423493527	-0.0131064356080226
cg01659339	19	49648941	0.725322344410919	-0.00441317971281273	0.0540157221904894	-0.0360085206384804	0.0726027346034924	-0.0191959029210469
cg07242047	1	102194876	0.212895361137966	0.00852294062800433	0.26448783264538	0.00880153296875977	0.0726035075853783	0.00770745364786155
cg09433113	7	28701898	0.147175722203105	-0.0259188236212862	0.50332472368076	-0.0069252517729205	0.0726046682044975	-0.0189146803363952
cg12323347	10	112256517	0.0517849829715586	-0.0135442894277365	0.607580492028179	-0.00381289541748068	0.0726072692944079	-0.0121306506400234
cg22541038	4	1049653	0.661736162248998	-0.000481786386987386	0.204247968732624	-0.00758780294431515	0.0726095229690208	-0.00438155228821089
cg02330172	2	37603618	0.469017684991804	0.00895503971503126	0.0459610099206106	0.0348477993681013	0.0726101340527658	0.0232180849770785
cg10408120	1	243791710	0.110319577825112	0.0119097037024627	0.585998484365747	0.0034631672033404	0.0726104313059851	0.00993935044424565
cg12508336	19	10791956	0.727477447499322	0.00229549293025229	0.144372622864273	0.00974872306228918	0.0726104874429274	0.00764429766107602
cg06672112	22	41305243	0.0347759270489676	0.0221077648666811	0.300471705836046	0.013277792089513	0.072611518303662	0.0162254294596342
cg07421245	4	89209240	0.474112721576777	0.00473168060142244	0.0819172166710096	-0.039188950633931	0.0726118775281652	-0.0190325557897758
cg07251136	5	95158433	0.0759121649855998	-0.00401200462111936	0.189583722742354	-0.00301804402844432	0.072612081731071	-0.00281553024807549
cg20922366	8	59779333	0.402165897466148	0.00544393138552227	0.222937153341792	0.0174816106064298	0.0726139034397998	0.0124425810589492
cg16896125	1	39472373	0.12059156045037	-0.0313115087316542	0.306105378233411	-0.0235243201201524	0.0726141481958872	-0.0264864987466874
cg26837043	19	8407675	0.281635897448191	-0.00198199327412168	0.25160421799358	-0.00616552432769812	0.0726142779428622	-0.00469067061320102
cg27270893	3	55385857	0.83910363903722	-0.00146038352331402	0.172656933188589	-0.0273434591867267	0.0726152792678211	-0.0165325220960736
cg07063162	12	123746796	0.174188431602207	0.0080241437656265	0.16933040363042	0.00908986805672225	0.0726156914480389	0.00692953399243164
cg16409306	13	76195284	0.37570963778108	0.00651783010462166	0.128337251237659	0.048373111375545	0.0726158891468306	0.0280687655711922
cg05216766	12	8202488	0.0311684155998565	0.0101665514359113	0.33066286155694	0.00499185904749481	0.0726181702124757	0.0060230878872858
cg14136086	21	46863924	0.489682403514665	0.00540866515338849	0.211002782723042	0.010993710575435	0.0726186709760227	0.0107255070989523
cg06333853	21	31992265	0.945498528007147	0.000663410383086948	0.158445532630515	0.0274257457503825	0.0726195601513785	0.0170391320266948
cg17989259	12	12659685	0.0792607536161313	0.0232017976049221	0.333737736714518	0.0233741505794243	0.0726203116381554	0.0212392482170705
cg01287592	8	142139839	0.965373077352782	0.000106557901174643	0.0543757226477714	-0.0252156578558903	0.072621657087388	-0.0107274526562282
cg23438309	7	20233775	0.658381479498227	-0.0030953169484335	0.241129710103048	-0.021725165262208	0.0726222752276346	-0.0153883224090821
cg02646690	5	1499237	0.297409515295177	0.00918936010040211	0.0751494426745906	0.0108554240640418	0.0726228028354909	0.00997038488175295
cg00835612	16	72698400	0.977892057260678	-4.73698398639778e-05	0.056467011436882	-0.00480170333482722	0.0726256954611838	-0.00288446290190362
cg12900649	17	74494213	0.280970873561475	0.00704538174464564	0.378459965579726	0.0111415540855609	0.0726266458234372	0.0108929813226106
cg18459489	10	118890977	0.805555136499197	-0.00132819231220624	0.106714518807935	-0.0143683145155629	0.0726272170153901	-0.0109496419659303
cg11798066	4	84185083	0.346102256699773	0.00813006075841373	0.173828005019088	0.033831814381272	0.0726276581418925	0.0217561356908848
cg16406312	22	37978663	0.383047697183685	-0.00641923059712614	0.0793876667646517	0.011483299659843	0.0726296881551287	0.00920779000579258
cg20701183	1	87799914	0.327675280870246	-0.0119144524062901	0.118705087770403	-0.00960875319097338	0.0726311433279885	-0.0144759234770219
cg24915592	13	110319578	0.0360484653899516	-0.0446020353609862	0.719619061641472	-0.00436817078661846	0.0726327789202409	-0.0233213108153177
cg05416450	12	54411473	0.465236933276786	-0.0016806481597021	0.204359160502594	-0.0120632999949798	0.0726332032624296	-0.00736576906007761
cg26815147	15	45879302	0.279703085881777	-0.00954064235653557	0.937853893293324	-0.000510232628145084	0.0726348772913606	-0.00792307401210402
cg17370395	8	135725535	0.250962574871835	-0.00258795519322523	0.237607441735327	-0.0112708318890742	0.0726356056809447	-0.00725774423036142
cg07789927	16	4364733	0.829171313822669	0.000567911925396432	0.146067332827947	-0.00990076141081843	0.072635782080913	-0.00574845961001913
cg11819621	1	220860831	0.114819803216535	0.0147036004705405	0.257658112844838	0.0207611676845514	0.0726359827968581	0.0196606629491081
cg01202666	7	19157650	0.73180335768931	-0.00120732536464597	0.169796438319004	-0.0125012956173271	0.0726370307575913	-0.00928683148838918
cg00096267	12	81519697	0.0540883338178754	-0.0126635994100497	0.346590535851557	-0.0128966275430054	0.0726375583893279	-0.0130603540876453
cg11415932	8	42196139	0.123799735967964	-0.00245131477185857	0.184143492903482	-0.0111434390508361	0.0726388884381223	-0.00720527496109584
cg18542972	4	176735393	0.441840338668712	-0.00797463465738696	0.0368036449290618	-0.0113573882710726	0.0726394813927644	-0.0106810943045121
cg02066409	8	11059042	0.0895523081106146	0.00210079646861349	0.631951810230119	0.000476239802258964	0.0726396060905561	0.00150147537732471
cg12427404	2	26570112	0.184835469979885	-0.0160000753339738	0.489691389795469	-0.00280179584431593	0.0726397083631789	-0.0118877826354991
cg14884902	3	100761743	0.0776560740903295	-0.00834138046232648	0.320173103459262	-0.00395373653933423	0.0726413033976641	-0.00581675315725462
cg25936510	11	22353524	0.822754496144444	-0.00280097896911461	0.0709602842748897	0.0399535741778781	0.0726413698919598	0.0192150030357877
cg13403130	10	35231155	0.864764858129341	0.00101130193016976	0.0395146168438679	0.0112008380308232	0.0726437335929594	0.00692113735644966
cg03591223	14	23388579	0.048954937258908	-0.0040719989490685	0.281831208659522	-0.00422974465380802	0.072645955881166	-0.0040270887924957
cg25620321	2	188481707	0.00845332724117658	0.0344770301887301	0.312234806113254	0.0417079272391242	0.0726461476603156	0.0363163908079455
cg04769674	6	10310866	0.0583919848318994	0.013892158996991	0.205040423147575	0.00728133476018115	0.072647236294404	0.00861476512417753
cg20871346	6	17021625	0.0772292451384517	0.0193377517985012	0.95833322986675	0.000380311304528477	0.07264754350504	0.00893006902449085
cg20331494	3	138067500	0.378182544943489	-0.00821943822075515	0.549783973193018	-0.00359628780450383	0.0726478296941216	-0.00708445531577517
cg16917537	7	73098262	0.268843042384128	-0.00334255206099085	0.10431017101787	-0.0108073438499831	0.0726480168718374	-0.00637148440428124
cg26112113	2	42939757	0.594343953458137	-0.00492792721663823	0.0767488348881621	0.0366053153628326	0.0726508678839934	0.0177554542264371
cg22270805	1	245254634	0.214645191757386	0.00545257860280557	0.63905597101	0.00238705454409135	0.0726515742393523	0.00597230867033562
cg12286158	22	38966699	0.0643821433151583	-0.00848335228462869	0.216870248897205	-0.0121420061844459	0.0726532350343215	-0.0115378138886798
cg15483632	1	231713174	0.485059995894149	0.0119230127033098	0.194238837866064	0.0461547815983843	0.0726543151394581	0.0312221760962327
cg09930080	2	202646324	0.603630861830947	-0.000854544831318429	0.0408763346026532	-0.00622353830186073	0.0726547431346664	-0.00375065122176388
cg16938544	20	13393800	0.958063429448447	-0.000479794967340371	0.127033554089717	0.0308230168737116	0.0726548551639908	0.0178385145600707
cg07324087	17	27948259	0.601467202177569	0.0027303511631463	0.156575010930271	0.0106508944032588	0.0726559135826711	0.0075632949444265
cg09373875	4	159182779	0.938919646634197	0.000480786134408385	0.211462386379445	0.0362267068612351	0.0726591349095682	0.0215992737773509
cg11674842	5	4851261	0.351587079801362	0.00543541651359817	0.215027147364097	0.0210546098800487	0.0726600609474369	0.0138760180220379
cg05406609	1	203619298	0.0754179352267617	-0.013156760627913	0.182169533812239	-0.0142454655140699	0.0726606182656566	-0.0126355014063798
cg22642229	3	131100469	0.599002802489848	-0.00135690112200627	0.135880782987795	-0.00614888710319981	0.072660935266989	-0.00325799089763499
cg24986651	2	11820496	0.325063660439264	0.00679644560112581	0.265405919092325	0.00575862601023636	0.0726622477574137	0.00676075870746524
cg22664368	17	4634740	0.573965580253936	-0.000851243471265815	0.105336177878095	-0.00852231619144289	0.072663776132973	-0.00514777961758185
cg02373784	4	13537302	0.0506178712973179	-0.00917095078384024	0.322542477487348	-0.00412238502497704	0.0726639799575294	-0.00985694681393518
cg00856485	5	54752143	0.550271798975768	-0.00451145923084198	0.0770521962360575	0.0530243441132709	0.0726645894061072	0.0253750442622861
cg22798121	5	152896564	0.0659314975797833	-0.0178624071801598	0.427432484325042	-0.00581757854826046	0.0726650850246634	-0.0137352835953338
cg05846878	8	143359968	0.463590817599442	-0.00420413296831607	0.166648209941337	0.0193389681757713	0.0726703878069667	0.012027980063995
cg14181982	2	48668251	0.724283851312047	-0.000744588818961828	0.126624199329036	-0.00297767863984527	0.072671278133453	-0.00249022066288248
cg11788160	4	184626182	0.0714593920642532	0.00794930777427403	0.342630112221832	0.00623930769025551	0.0726731060437807	0.00706114344382977
cg02606423	2	63280376	0.616998760497565	0.00247504448218259	0.097896978766286	-0.0141268581133713	0.0726734897999274	-0.0099545905333502
cg16234831	17	34931049	0.683600943385361	0.00333732545382317	0.0815804614408196	0.0392648463208914	0.0726736049467581	0.0192430063028076
cg02545192	5	1294729	0.0848833574052119	-0.00742589473897309	0.179259004566795	-0.0138367964796293	0.072673915904034	-0.0118936266663695
cg01170486	4	88020856	0.996017205720296	2.65503756599353e-05	0.0244625315899425	0.0109105901151138	0.0726745426232454	0.00605099099608777
cg10058449	2	220407845	0.366883923577875	-0.00211721943438265	0.177369872946559	-0.013005583672398	0.0726745613327412	-0.00788390528099878
cg05934682	19	50394298	0.185649697581672	0.0176398774264715	0.0669364542191481	0.00456565306685195	0.0726747206730154	0.0114193482655583
cg26643888	8	140495278	0.825876669546288	0.00103070605072961	0.115179039677751	-0.0436106798273957	0.0726747206874877	-0.0239597730435684
cg05116220	1	174761732	0.423777916298297	0.0156766414483027	0.154807813165396	0.0419695438513076	0.0726749524100965	0.0250945424290613
cg11312353	13	114202861	0.180766381789687	0.010553062539655	0.378501722363959	0.0159682508117512	0.0726757654553287	0.0149902420343631
cg13627320	16	53796381	0.221725881088196	0.0114418453791551	0.265712210421905	0.0237079271694062	0.0726760473617971	0.0168993419696954
cg23448635	17	79859809	0.287011475127665	-0.00583704362684694	0.174778764401474	-0.00821206615294596	0.0726764167704886	-0.00973448801045193
cg18556803	3	52679910	0.0132312779445407	0.0282114193240066	0.328153350253365	0.0256495522038582	0.0726765174102626	0.0235577572084419
cg16109323	19	46580789	0.528612920442865	-0.0021136279833444	0.082528501084985	-0.0117885093367754	0.0726767795260762	-0.00847405972922822
cg13240385	12	54982590	0.50789549352081	-0.00269131714419473	0.207908235645487	-0.0137515415256706	0.0726769982934	-0.0101748715813261
cg11832887	2	101619012	0.00644349898795068	-0.00438226510077074	0.924219959181163	-0.00015019312554838	0.0726772459096019	-0.0021830639842925
cg15838493	17	40251003	0.890053497169146	-0.00117894029670287	0.102884881519397	-0.0381772019845884	0.0726779172776565	-0.021184025977298
cg08468995	16	18812428	0.885653111070334	0.00038864224418938	0.197339414988777	-0.011725890005838	0.072678478090739	-0.00680105341003218
cg08245274	7	137531258	0.788492190621545	-0.00112352269446041	0.139484223288869	-0.0140007002536912	0.0726788908414548	-0.00930860134993438
cg08762253	X	103031565	0.0484728933183019	-0.0198165145667786	0.224725705174656	-0.00934642537708997	0.0726792794615404	-0.0110071219059179
cg27002378	5	128795815	0.54159191189338	-0.00285784950871645	0.159742632313098	-0.0143412354467848	0.0726801076608164	-0.0111591481491926
cg23782490	19	7787030	0.154878448355103	0.0125066492680893	0.697603539520694	0.00304563851547809	0.0726821233150976	0.00935919854157916
cg12531953	8	56793075	0.20038700048907	-0.00478099892553444	0.178912437026952	-0.0154725590539191	0.0726824335117144	-0.0112093384564987
cg05639620	7	45626862	0.327304043274364	0.00937499177988796	0.102465315437511	0.00858040386801527	0.0726831449510413	0.0100058420757432
cg22949034	2	122305305	0.0424484662632915	0.0254733620273247	0.355734860756876	0.0205704002976719	0.0726832889868657	0.0209974173607142
cg08832136	3	183898715	0.526150878362552	0.00337458186545667	0.251455900981297	0.0128785329554413	0.0726870718039596	0.0101002387792062
cg13895393	13	97928122	0.189708452859705	0.00794022961075046	0.455569357550518	0.00426477093719064	0.0726882488137119	0.00666955335880124
cg07188097	3	9885164	0.769128428216489	0.000593375266351203	0.158909466344568	-0.0102375712207827	0.0726885044667047	-0.00592607156701412
cg17681079	7	27556963	0.103573385041726	0.0162699797895222	0.270500471195909	0.0169456991614276	0.0726889416402032	0.0148117802410725
cg11397378	15	68022654	0.411556256824474	0.00507126288784721	0.129451202328958	0.0106808529026307	0.0726902243167473	0.00899381324913951
cg04010405	14	93214468	0.506232978391736	-0.00336541606458777	0.195337597538544	-0.0071475580986805	0.0726935997675739	-0.00741150963351436
cg00449934	1	115518865	0.057516632606679	0.0247085588100706	0.321704238228979	0.0289665108141357	0.072693732558277	0.0237901365081126
cg27038280	X	48832466	0.0636163686224733	0.011059114133097	0.495884928336224	0.0042006091319883	0.0726944500972294	0.00846274636097893
cg12981230	16	24955152	0.328408617179913	0.00851275393350278	0.186482162000565	0.0111098867169921	0.0726945214601411	0.00980028099615382
cg09635586	16	11836025	0.840045076808569	0.00040491890170376	0.119974846410354	-0.0143749127960262	0.0726958546832819	-0.0074134756004593
cg00909073	12	48302254	0.0500825432570058	0.0142806692161561	0.648098837224804	0.00316442492359105	0.0726963394996615	0.00790757631435067
cg01808641	2	242930251	0.781983782810955	0.00147174134214294	0.051364972981758	0.0195759547085428	0.0726972169057465	0.0106086655576511
cg09169453	15	72110696	0.143824673397647	0.00963224035509173	0.485903564636951	0.00430222245665431	0.0726976849062621	0.00680536123335701
cg18240347	17	17909262	0.365204078882331	0.00470940173435649	0.26582118244323	0.0124354520861866	0.0726988299281564	0.00897804926506207
cg04351855	19	5679971	0.306542346154351	-0.00383244183075311	0.230435532559528	-0.010858617668071	0.0726993888438631	-0.00790022755012481
cg22278433	3	11733395	0.951469558848986	0.00038451745861263	0.0749378925035608	0.0100428803497766	0.0726995464067944	0.00699558384085066
cg14294135	20	14929390	0.132907369180753	-0.0221538849392714	0.469164722105344	-0.00444657297284008	0.0726996356751569	-0.0122177016655686
cg27592107	2	129339697	0.909540305850288	0.000740791781604521	0.018031514429353	0.0112917072849697	0.0726996966773143	0.00659617351217329
cg03202935	15	25442696	0.141875063177299	-0.0163098584196311	0.170105233403547	-0.0524049676528577	0.0726998060789885	-0.0351654361478981
cg06335889	20	32077519	0.656903974243425	0.000963736880723608	0.0686483643041727	-0.00930665692567091	0.0727007211141522	-0.00483654573660203
cg16363396	16	17921467	0.33876962468217	0.00738550993394249	0.362232927768426	0.0101895086159893	0.0727020036862499	0.0117172099758404
cg06210915	10	90346597	0.296820631439644	0.00615607846196864	0.247890653174483	0.0148728568909889	0.072702044284562	0.0129093766633534
cg08460475	19	44156490	0.040964348211376	-0.0273832725471668	0.642903341855676	-0.00187470528506558	0.0727020749395676	-0.0113235126931598
cg17433772	4	151501739	0.640203496130555	0.00154176765086867	0.0968901882945145	-0.0131426673017471	0.0727024651096346	-0.00697474116473151
cg11566172	1	159751352	0.950179984805865	-0.000244096147819707	0.0784362805551835	-0.0162401530421785	0.0727037934889845	-0.0107154554994817
cg24130148	19	12817392	0.572994861682341	0.00153204664997788	0.0416191310068491	0.00639632317874384	0.0727049951727149	0.0039732293599513
cg17533245	2	153574016	0.244099978491943	-0.00310300440999797	0.242292795745109	-0.0103878291377462	0.0727056152064494	-0.00719309361362195
cg22262549	1	145610689	0.537186056656446	-0.00139389064696331	0.0771719318233786	-0.00486140774654053	0.072705804421526	-0.0039623740397853
cg04630334	7	2629599	0.696343422404549	-0.00255947642955218	0.0119092699143381	0.0186564635733118	0.0727062599745975	0.00780853111331636
cg03354235	12	111832504	0.844760657892591	0.00101070582236329	0.0497764005927071	0.0108771206737182	0.0727069679532417	0.00675292497154497
cg02400725	6	70579618	0.797485505418912	-0.00141893162837939	0.0618579992233139	-0.00863980428003783	0.0727074363869897	-0.00541326157478905
cg17890782	1	212004327	0.457995904105207	-0.00108978495286321	0.116548725419301	-0.00392364385968938	0.0727077336823946	-0.00310979783054297
cg24417237	19	2165496	0.323512076186935	-0.00222914286637158	0.2354631272361	-0.0107052594019657	0.0727095467067443	-0.00722607498903149
cg13709618	1	35350879	0.0311021389456384	-0.0158150168150316	0.465221031992477	-0.00307360345105602	0.0727109334607736	-0.0116706727693001
cg00073549	16	87609078	0.485626947376007	-0.00783687458027642	0.0587162532912928	0.0236322498444872	0.0727111926262817	0.0121476539342186
cg25913172	17	4688629	0.590047479261641	-0.00404863745094022	0.0775268606123832	-0.011529705181967	0.0727120165004799	-0.00734322465461439
cg00088901	12	32041502	0.94482134996967	0.000304317797131045	0.168723140586546	0.00898461252834966	0.0727130290479655	0.00606497906468169
cg21478181	3	33818054	0.741395134495001	-0.00531350941535439	0.102110714187717	0.0470414627063756	0.0727137903533593	0.0235957939968313
cg22924765	14	107013453	0.435750888642419	-0.00439750017585052	0.108551469121028	-0.0353416638162603	0.0727141890866516	-0.018561645941831
cg04768576	11	80572887	0.881575291556011	0.00162362603423459	0.0512033683620772	0.0277786842918254	0.0727149673563253	0.0152964591808933
cg02025573	17	26972480	0.182486705673863	-0.00283915863332494	0.261328449506658	-0.00886078109441136	0.0727151341817667	-0.00631409862489738
cg12719144	21	42003070	0.0729093784460963	-0.00857097851056645	0.173384079814835	-0.00773014490048095	0.0727155617137619	-0.00597594697349738
cg26162007	22	39096491	0.0930762431343118	0.00188850124530763	0.0845444461171724	0.00210452286574361	0.0727169791557534	0.001596061737378
cg18420643	8	10590503	0.979540656621699	0.000121803071362559	0.11059240187238	-0.0142374701132043	0.0727171958591803	-0.00916608996086305
cg15457287	6	44623302	0.224642225106147	0.00247164995291914	0.0956983820703455	-0.0197234159403267	0.072717219267464	-0.00976009186546544
cg26651233	14	85996101	0.167735702148275	-0.00446606495325225	0.280908270165441	-0.0093840425084756	0.0727172829684364	-0.00806955188779026
cg25775033	X	152711884	0.94382636175224	-0.000610136841859783	0.0393990853062602	0.0160826201676594	0.0727186239347015	0.0108993318779504
cg19074761	2	4275819	0.359999653535194	0.0117900241310972	0.241650914690975	0.0334444986372377	0.0727188626669251	0.0244097013655258
cg10996224	3	85017543	0.620552691877606	0.00553832528684493	0.148811778537639	0.0406945767885308	0.0727210326114453	0.0242036974406698
cg00602070	5	33245479	0.967940892706913	0.000588874576252598	0.162275404493693	0.0245117276721464	0.0727214474079702	0.0161123752968512
cg18935279	9	134163714	0.240127551498029	0.00642649577952058	0.157077761272083	0.0111723674439301	0.0727214604449861	0.00937122855149541
cg12030231	X	48650312	0.95902602195412	0.000285379235705033	0.0666039004530865	0.0164680865851574	0.0727215294984207	0.00880994981811567
cg11111609	10	98574525	0.670427082179501	0.00322780345276387	0.124065456819539	0.0300521405865564	0.072721778075107	0.0172468356982423
cg16633394	3	60827824	0.681176297078666	-0.00378016383997318	0.162594918804186	0.0333690446032945	0.0727220404000874	0.0186462934542475
cg21726327	17	6018	0.945727759693653	-0.000183836219001324	0.147124914782459	0.00415536226264869	0.0727228349163512	0.00285047703912948
cg22976884	13	100623362	0.95480895693517	-0.000245290514555676	0.168492562953341	-0.007557728013186	0.0727238601094455	-0.00692043992607058
cg24463006	20	37303096	0.788645641327378	0.000484604679710254	0.0748419753314212	0.00333154334991268	0.0727250472934241	0.00258914429454346
cg21961270	1	3307177	0.874879395415259	0.000331042292703465	0.115191515773579	0.00376342862301248	0.0727270083553904	0.00283345292652252
cg05979043	14	78368703	0.362122769896632	-0.0067021593849628	0.15196340032531	-0.0106161589986131	0.0727276295432667	-0.008885898028149
cg07291005	1	24126194	0.00873060514190121	-0.00638300327654976	0.301826470576564	-0.00758463942739454	0.0727277397977226	-0.00759578025685402
cg27585148	3	158507158	0.980162765250112	0.000167772884493117	0.139966019860389	0.0408587710397424	0.0727282728423957	0.023308182295326
cg13562917	15	90776873	0.0540440009340138	-0.0048941550219829	0.32882178144142	-0.0100054044310151	0.0727284963579763	-0.00795374239882726
cg10712837	12	49942160	0.719895531418477	0.00346978626474097	0.0917219118870951	-0.0414646896873072	0.0727304812345063	-0.0210524757973615
cg10502170	14	102918977	0.899848125417089	-0.000803590923494376	0.0755082814219854	0.017287749444438	0.0727320676257811	0.00863252666997383
cg18793631	6	72961032	0.834740686221844	-0.00294654547343668	0.0521022884446201	0.0637003631285641	0.0727339183043058	0.0303119977617038
cg11131752	22	38576506	0.425708541721843	-0.00762489345976163	0.147844673951438	-0.0336531078829768	0.0727344791067201	-0.0221200528269122
cg04882584	2	128389103	0.440408060315437	0.00358505849390295	0.26354238261962	0.00636833965048407	0.0727345831733222	0.00677678803733531
cg13501967	2	95692584	0.779762423329451	-0.00142409188498542	0.139080141361038	-0.016939299597921	0.0727387221028604	-0.0117843748236346
cg19416025	8	67193282	0.0735001056813522	0.0145258385822498	0.932357181347703	0.00042993773903672	0.0727387613068919	0.00675664368576086
cg10931901	14	101433314	0.876053693450255	0.00145847624215511	0.155845586552568	0.0397556981238628	0.0727391314256578	0.0228523544832045
cg11179487	8	8418933	0.918528154515646	-0.000849447914779933	0.13990327315474	0.02164984539281	0.0727393022062752	0.0131653077574698
cg06752779	2	70933326	0.466034905393883	-0.00153665200132127	0.127030514505173	-0.0242492750334335	0.0727394266630445	-0.0135120163611467
cg01791811	13	111365739	0.827570987825984	-0.000415986973257957	0.159046117358975	-0.00404139519154405	0.0727394343226546	-0.00311138588783611
cg15215544	7	140718464	0.188888864509697	0.0193549265958635	0.259841803611498	0.0285285264187123	0.072739823360673	0.0240103675605648
cg19661311	3	193938999	0.861325229203003	-0.00101148420533085	0.0891807824703752	0.00765407769424943	0.0727416257496112	0.00610557550812365
cg10260999	19	56652510	0.432112254761216	-0.00112020043588543	0.217638247935181	-0.0084599195176446	0.0727419508720572	-0.00548565113814939
cg27425679	7	91947267	0.422778711762351	0.00581803420058685	0.143690927300323	0.0344012354956682	0.0727425878332641	0.0196231717226719
cg26041593	17	37844971	0.0877700293800875	-0.00616560824427696	0.0460890809454006	-0.00701540449569491	0.0727436896416093	-0.00658050941513604
cg25663892	8	10553728	0.341186538850613	-0.00806746551522684	0.080714990377425	0.0150741431181571	0.0727439720669463	0.0109414825422089
cg02531516	1	84326624	0.593561676181334	0.00223218441573548	0.0667203182581741	-0.0168024453678666	0.0727446699528716	-0.0101385307010754
cg09358751	14	102785836	0.110816025463453	-0.00340037270198666	0.398575058994932	-0.00634624107160977	0.0727448549324889	-0.00570257415573627
cg03351159	2	242288963	0.0557360433061278	-0.0149004945879798	0.698491506669403	-0.00285879972821673	0.07274520946752	-0.00982825614798438
cg24445601	6	40308105	0.188001693274218	0.00609033866308618	0.322222442562351	0.0045519341940651	0.0727465928651242	0.00566043103792616
cg06837034	4	79093019	0.0241851609881703	0.011472325628061	0.434374394062489	0.00410043981689381	0.072747002135167	0.00589670832045106
cg05060534	13	114270747	0.0504253412959324	0.0150083878631016	0.189915336543962	0.00983473359215487	0.0727471536877823	0.0110172653195345
cg23809118	11	112045941	0.340781180446855	-0.00293676718874042	0.0593777921187148	-0.0213926561428038	0.0727474219412092	-0.0127509646978762
cg13548781	10	104474172	0.258975664903332	-0.00236321832592257	0.222028954624636	-0.0131705943318596	0.0727479281347494	-0.00832469664001796
cg08094924	14	89970089	0.0068372893963144	0.0259893859663786	0.472312501877176	0.00372651123554325	0.0727488287923655	0.0103170587998688
cg02242527	6	46294138	0.0680624891303329	-0.0155212459712548	0.339136994655683	-0.00654879923751023	0.0727497999088647	-0.00938549015342984
cg20048017	6	82474202	0.0369412416019792	0.0111900266196537	0.294630990724043	0.00903540155014211	0.0727504209569803	0.00849934484889873
cg09379601	19	12992224	0.390045528008339	-0.00403174305814567	0.238990447494069	-0.0118163753685576	0.0727512122291726	-0.00842220597956175
cg21303272	11	118979091	0.893429153304484	-0.00144255283721942	0.117516638385687	-0.0217565605072559	0.0727518973537968	-0.0148277326660736
cg22710661	11	17411071	0.171270293126055	-0.00279433746280681	0.22507005615894	-0.00330045577413369	0.0727520620161103	-0.0026923018923972
cg10405841	4	16002636	0.599302208956829	0.00320794819822325	0.123016930515898	0.0101575430409858	0.0727551329355081	0.0076742038119758
cg09336564	14	52379382	0.438284138455528	0.00593321344533143	0.0777379210530936	0.0118821249891168	0.0727553877212699	0.00938206614515446
cg11507517	1	246743403	0.0824117222195238	0.0181735012995693	0.076809041490191	0.0392012856501765	0.0727557559748502	0.0193337664668678
cg03627993	X	10136709	0.0634905472799113	0.00916125878667331	0.343660798394886	0.00514300265075808	0.0727599116807209	0.00590238871477638
cg22558389	4	90225384	0.933623042454421	0.000870250931302601	0.173438300986036	0.0283874261460519	0.0727606485063885	0.0171183910886358
cg00634964	12	133362912	0.259697539153939	0.0060398947401364	0.237154308348081	0.00875122718690992	0.0727612084456186	0.00835002372806242
cg09662226	7	138721840	0.28935075696547	-0.0144058478112602	0.228356373131474	-0.00430638056790504	0.0727612825270074	-0.0115989545965546
cg18858836	2	37440237	0.579543848309912	-0.00370363064066702	0.102572071343907	0.0218371821256696	0.0727613596971778	0.0108099812700278
cg18876007	1	75606694	0.67599503501439	0.00846046918599836	0.176695216380723	0.0248979545619574	0.072763142171894	0.0201747718407081
cg15183692	4	40192660	0.91643346275253	-0.00198195855798136	0.176092693525998	-0.0366284100428044	0.0727642312569219	-0.0265875817744309
cg02218268	16	3646442	0.717736524235845	-0.00213151337374611	0.010144890620648	0.0154899298534205	0.0727648116959342	0.00944363361249986
cg02006803	2	128990870	0.87200341521094	-0.000540324191846817	0.0965895274970175	-0.0166741022300595	0.0727652953820588	-0.00883308862844961
cg01214654	17	33642780	0.57801022339357	-0.00545495000049315	0.0666794699718463	0.0359721087790058	0.0727659415924884	0.0172047687959626
cg26594101	16	53165934	0.117264491871479	-0.00412123453712563	0.140847740823681	-0.00448525647239669	0.0727670610791356	-0.00382626344756123
cg02796204	16	2499223	0.153798205835512	0.00797388149831361	0.187132650921987	0.0152450145828992	0.0727673511255838	0.0108990562355898
cg24652204	10	88417002	0.809724802738569	0.00148997168617545	0.211924364859707	0.0127454062852832	0.0727690336931715	0.00938472678272209
cg13424422	13	110838288	0.845721842220732	0.00153371602725123	0.0264280956217753	0.0121652474256411	0.07277003464055	0.00792043310912228
cg26446133	18	72167187	0.0850188408401401	-0.0637209893971824	0.269257459250064	-0.00518018471700244	0.0727711226354852	-0.0307732026790826
cg08755736	8	95957928	0.981680402461419	-0.000247899201304555	0.0765152213985271	0.0248586322134699	0.0727718832977337	0.0167938758940985
cg24553396	20	51872641	0.461885720288265	-0.00424387754435797	0.0160963339244801	0.0178105477482283	0.072772384358247	0.00858938191484789
cg15460911	1	32156429	0.523093537694752	0.00403510062516256	0.220219795615432	0.0129201088901239	0.0727731851867828	0.00982435186712634
cg05305242	11	77918207	0.38950448381218	0.00424615709021074	0.247996422886644	0.00919973776509353	0.0727742446984505	0.00753020192626331
cg25233271	17	69068109	0.549586352268859	-0.00429960177521749	0.146977115222591	-0.0597913052810366	0.0727744376075065	-0.0336714948880001
cg05471155	17	71358200	0.0532430760143677	0.00706405355952309	0.525256897394978	0.0034275295254971	0.0727744550431384	0.00553076008427517
cg10087467	20	57934681	0.0211709481732451	0.0148422761321165	0.595582381810616	0.00284373007629271	0.0727750830794497	0.00753636919117188
cg13104969	22	30793192	0.0885248759905564	-0.00378008127473878	0.291809480523721	-0.00180068162686821	0.0727755448818521	-0.00277160268270445
cg11988077	8	145682267	0.487695696929959	-0.00424440501187373	0.07341679574026	0.0105139058386897	0.0727763496375715	0.00638453061332629
cg01786082	1	21390797	0.167742900724323	0.0107484676509513	0.400114247816798	0.00589086045472393	0.0727763969303172	0.00809152521685308
cg02611013	9	131037875	0.750764980069844	-0.00129021668263357	0.0315367387363453	-0.0123354206079942	0.0727766254397549	-0.00653442165403755
cg09699472	5	34919959	0.777536562850769	0.00383938437441344	0.142952149371695	0.0545328079067082	0.0727768651036024	0.0339904103310898
cg02142995	8	8991004	0.939411169897866	0.000399754282038169	0.012962307091586	0.0112943954330117	0.0727775366738284	0.00658078143800798
cg27649094	8	124215374	0.20104432023223	-0.0154462865501607	0.436857165021109	-0.00692351661913463	0.0727778674596375	-0.0139824218401597
cg07791897	5	55897584	0.0754448165907493	0.0153850712099333	0.229961991208727	0.010939661798473	0.0727784690691769	0.011888208440483
cg22603037	1	152087267	0.523029480205892	0.00876503186394946	0.199172257876763	0.0294184333599843	0.0727817450812352	0.0202387434402331
cg19079300	20	37529145	0.48457095425118	0.00377150882602767	0.171042848694995	0.0111827425162023	0.0727829125940481	0.00801144554150577
cg10508760	1	166853789	0.163762180968745	-0.00849974300585202	0.308021605459652	-0.00340554219481209	0.0727831554008432	-0.00949100237080958
cg06700226	12	5198019	0.829027727095316	-0.00147956137040681	0.00313622419307269	0.0177434865091143	0.0727833951576984	0.010430477493499
cg16712080	10	66295099	0.071314321469956	0.0108344998775972	0.102497624226138	-0.0391559157679813	0.0727858167231663	-0.0178143749275756
cg07571022	1	205498004	0.39291275637742	-0.00519952577183567	0.00681367882797365	-0.010913305594753	0.0727863096701938	-0.00737578741954406
cg02690350	17	27620209	0.884393286882836	0.000288001520025275	0.103057499684242	-0.0133806948118148	0.0727866828918359	-0.00710994833222894
cg09427745	16	71932006	0.259185743648359	0.00995566411048518	0.346946879400521	0.0120575214111594	0.0727873481977143	0.0184012749098872
cg09422239	7	46552455	0.265318265818682	0.00797144389697062	0.260479128369299	0.00939249528344909	0.0727882002457775	0.00798065007379698
cg23018472	3	155236978	0.22477619072148	-0.0116879339935298	0.0056193570450813	-0.0154460357010119	0.0727895085759886	-0.0133482623073061
cg09969806	2	241758399	0.721472636049538	-0.00150960770088364	0.120072849839682	-0.0155629558497643	0.0727906234404612	-0.0105159757969678
cg23060465	8	141625545	0.130939424394092	0.00855670980346498	0.298971443557444	0.00242069086662596	0.0727912517167201	0.00743506142379059
cg27351828	3	44111249	0.473477102485399	0.00687585673543646	0.0347502811113122	0.0113036887838856	0.0727913257260697	0.00919061887102243
cg15377933	17	77960007	0.525337285675595	0.00386241479399289	0.0131216560573332	0.0153901820381595	0.072791565195709	0.00813945441085493
cg19951200	3	141071669	0.497401708619462	0.00740919261024491	0.139685806857991	0.0266940614544317	0.0727935113809839	0.016434858385326
cg08833567	17	60033066	0.185110029830713	0.0190201190508767	0.203419785407959	0.0500448477602524	0.0727936962497942	0.0341505945326031
cg02694446	3	168887926	0.937959048145994	-0.00088163263725554	0.12105545018201	0.0294796950602121	0.0727970650562498	0.0172899208079167
cg03801758	5	146957938	0.224241614467764	-0.00714288635015313	0.197404801868442	-0.0431891140060168	0.0727993189926733	-0.0275003341458178
cg07061426	3	141111703	0.188194657068729	0.00743505744807544	0.200931469601534	0.00562957867028246	0.0728002257822627	0.00556197414953933
cg22080628	1	45473666	0.52801652524361	-0.00401806498211387	0.114477686460018	0.0205137308606474	0.0728006433814816	0.0115166601629136
cg17385497	19	883879	0.713496080191889	0.00241220994152637	0.22742926246155	0.0156397210849107	0.0728011534195897	0.0119670389743451
cg13411708	11	67055967	0.112520612653357	-0.00364474095459162	0.24735584322434	-0.0109514009305181	0.0728045774397292	-0.00778539354354696
cg14582824	4	6911490	0.185647761418291	0.00487869430989032	0.401582362529463	0.00267636319884983	0.0728053293133538	0.00311478821719363
cg16691477	11	64889790	0.75646128065348	-0.000885681868076582	0.12039997775133	-0.0109052010202656	0.0728058223158027	-0.00657724291006819
cg17430032	12	64317120	0.0879402582913043	0.0131166305644404	0.224411071408327	0.0188963148159855	0.0728058422148688	0.0161877287621092
cg01437161	12	8834114	0.494709104190747	-0.00669395961873433	0.0915284357605222	-0.0689376490224971	0.0728063711768897	-0.0330070288685112
cg24828792	8	22027179	0.656488633941746	-0.00171866889246287	0.128886569376428	0.0103525458551339	0.0728065897841146	0.00694004577289333
cg21380084	7	157937891	0.710010785686126	0.00223460197424287	0.0839197394247532	-0.0669352699394809	0.0728073813447777	-0.0306237780584399
cg22480178	3	54157093	0.0528620829710153	-0.0179988699093748	0.120280730632342	-0.010382750914883	0.0728077238432332	-0.0109603883988372
cg00091960	7	126829514	0.618442188402902	0.00406530958615132	0.0790298502775175	0.0108511897731443	0.0728093137632994	0.0089848927750731
cg01446620	3	133461738	0.0789422919141801	0.0245717828310485	0.312415600950714	0.0087385044769026	0.0728099873679988	0.0143344756459698
cg23060379	4	159993295	0.876928769678859	0.000819923261240716	0.0611046986055655	0.0106793478292176	0.0728100963678912	0.00583603094514768
cg16752653	4	110135279	0.382497986865815	0.00867165328872024	0.245657576920799	0.0315261411100935	0.0728120651458028	0.0221170954684297
cg23135533	6	123959169	0.275141871951426	0.0192358347157822	0.317530412612954	0.0268730130481897	0.0728124511555624	0.0284084554888298
cg11384882	19	36174995	0.0168846164580542	-0.0295832472608247	0.567669229036036	-0.00428162424607857	0.0728140887369098	-0.0156035422470456
cg03752628	1	117453510	0.410834520517644	-0.00582128771096514	0.196399789349525	-0.00666452164231053	0.0728141172551527	-0.00967203748380095
cg21388793	19	2427982	0.712826127199545	-0.000626806049182457	0.152227821160977	-0.013049155633025	0.0728141443913951	-0.00771543459016047
cg00248713	20	61980283	0.7855927538095	0.00268514820240172	0.184861640384173	0.0199382040734232	0.0728152046234056	0.013207241866659
cg24001597	18	77655878	0.424324285249865	-0.00890246657827783	0.0419395894246929	0.0553960854666876	0.0728158343471866	0.0274275599902227
cg10923719	1	19970198	0.501490087963412	-0.00504194773729328	0.235131648061457	-0.0110259377895025	0.0728168291168675	-0.0104838563179411
cg00536065	X	10544941	0.0672699268263223	0.0201573844521914	0.809562377907606	0.00261413589532412	0.0728168691813057	0.0122805957083393
cg13102693	2	220094685	0.516522813324451	-0.000827148947543898	0.128681943808161	-0.0101069245506895	0.0728170312480501	-0.00563375818754343
cg06374307	1	156893873	0.535095743746107	-0.0023448610041946	0.180748374814603	-0.0118103562849844	0.072817108400076	-0.00949472594554444
cg18695069	10	18840867	0.385558569602814	0.00591946874088799	0.156083603655932	0.0344946304863001	0.0728183934173859	0.0210712245504579
cg12027800	2	32390751	0.288962098795853	0.00530894763725932	0.34453573912534	0.00447652939305466	0.0728190165811422	0.00540096522737323
cg22376230	16	67880540	0.716167743241778	-0.00126201162874822	0.205346857632624	-0.0132444828449224	0.0728197718815515	-0.00831531426979298
cg12806780	10	43859603	0.0447609194236334	-0.0161762514944284	0.193059679796524	-0.0298163587195534	0.0728200463148108	-0.0188370605112691
cg17500206	5	142546360	0.946834287431791	-0.000509734261357358	0.0233506395385776	-0.0206955183287981	0.0728201921040945	-0.00992013357933587
cg17955195	9	5656398	0.756285575796373	-0.00391729877187301	0.173110726724665	0.0392146604095375	0.0728208095736694	0.0245874939715979
cg26024401	6	24330612	0.184221151344574	-0.0160691323081201	0.276950839133121	-0.0142203562945773	0.0728208211281558	-0.0142596314995767
cg16077257	15	71146853	0.171278718400172	-0.00366166378942217	0.19867791478222	-0.0128118552951055	0.0728223398775847	-0.00881777171325285
cg01606471	16	85435739	0.397702542952864	0.00430704820840979	0.281618057185077	0.00574610396398498	0.0728228270764835	0.00610870512235096
cg23325948	5	169011174	0.457968690333025	-0.00815925818720353	0.149194482680386	-0.00276314800046524	0.0728231975367355	-0.00638891007764858
cg25281623	9	107509848	0.220987538064634	-0.00504070122563817	0.197152939187797	-0.00593258685985357	0.0728274839572823	-0.00601855802703063
cg14613470	5	137071799	0.203487096538718	-0.00530069276726672	0.160038950556763	-0.0273742308684562	0.0728276229187857	-0.0180540084231263
cg27221126	16	14699809	0.530574818281445	0.0118787931565859	0.11714078481723	0.0516265821973693	0.0728288760765426	0.0315073056358744
cg07316359	14	71448224	0.433152248682318	0.00691124721387746	0.166874653931148	0.0386062526692164	0.072829746858587	0.0219446612802198
cg14086373	11	2741293	0.508581364554795	0.00357907650303338	0.408569767164464	0.0061841578140368	0.0728298807544882	0.00760501048788098
cg13441429	5	68462620	0.182808082078702	-0.0120963870040812	0.265411471319279	-0.0059883637248503	0.0728324338054508	-0.0119422155832102
cg21576021	9	33468809	0.258167819047811	0.00791394208033565	0.449280041501076	0.00457778634662349	0.0728325332326255	0.00665268199436339
cg15321065	3	23216920	0.120250839595262	0.0131390703105826	0.402202913650398	0.0123247314381107	0.0728325994780861	0.013151395434658
cg07824888	11	1976536	0.79475393014214	-0.00120916587704101	0.0611199405375093	0.0126501800711681	0.0728328386932996	0.00713476034549915
cg18162412	16	84118682	0.000388959030108647	0.0387380742587968	0.744056692910472	-0.00186410051006268	0.0728335030772104	0.01420528860568
cg25809706	10	91298260	0.622134501284589	0.0108976249038643	0.298641057123359	0.0301381669731092	0.0728338284206456	0.0252450446135176
cg00293245	11	94884652	0.562778928780531	-0.00150104701823801	0.173719018751087	-0.00810156683970058	0.0728347574607305	-0.00459703135913756
cg01158462	20	30667607	0.432859911136776	0.00384114348613338	0.0691540442363491	0.00714055122662179	0.0728350749451959	0.00556513431460054
cg08447479	16	75589467	0.938058196637339	-0.000158855814704426	0.185208290215412	-0.00821182228788768	0.0728351764732569	-0.00432170563540569
cg03214064	12	103747013	0.0207535256250996	-0.021441784768091	0.961722878931465	-0.000246949039904246	0.0728357373058234	-0.00955947578532497
cg06317370	1	238836726	0.547222377338664	0.00790863240143669	0.152598907097007	0.0293886793919061	0.0728361475650842	0.0190044235104138
cg16968885	1	103574619	0.188097440497257	-0.0164871430238537	0.328233663578431	-0.00428988795671176	0.0728361596838388	-0.0118528554367491
cg05315621	14	99375443	0.095145080418133	0.00879930588067657	0.565212721553447	0.0030475401248569	0.0728365176833473	0.00647832969077246
cg20353857	5	131347831	0.205617010738958	-0.00530865699355575	0.314443682849189	-0.0119230875871662	0.0728376240737303	-0.0103103455527205
cg13236679	6	37467396	0.394421863756884	-0.00195485301411719	0.187970675709915	-0.0156848330291113	0.0728384282440068	-0.00860171430124385
cg25105901	17	57298363	0.309461038332088	-0.0027884864543921	0.0204332676604649	-0.00654520997386312	0.0728387422520053	-0.00479434146896943
cg12027059	11	74699945	0.115239383552554	-0.00369821975510829	0.183458463007728	-0.00228934743782054	0.0728399804461034	-0.00215650567675626
cg26390812	11	1587197	0.143585770512909	0.00987260447622154	0.359270184605485	0.00969352839964181	0.0728424104773147	0.00989417310216503
cg20728871	4	88583278	0.79479489665639	-0.00148044824856989	0.0657279021259059	0.0157452274793266	0.072843704566071	0.00806792171315165
cg11653266	17	73901339	0.208257270962919	-0.00231560720258079	0.255550394727127	-0.00397662799287051	0.0728437046357979	-0.00319364551902506
cg16747714	12	53342757	0.816716986850502	0.000858433970788397	0.198819686863323	0.00498686203690238	0.0728443995472255	0.00380248489821156
cg26216618	22	23480087	0.15005269927431	-0.00571652445776033	0.154768458787405	-0.00753399518048753	0.07284531415045	-0.0082633385273489
cg12505423	3	39222307	0.95348473701468	-0.000125500223234974	0.206727210291681	-0.00931893441197048	0.0728460541739104	-0.0056270224880539
cg00328971	6	160517461	0.46729346929263	0.00924237214273608	0.200099757303553	0.0222747094899777	0.0728461027019947	0.0201936388332869
cg01395281	1	26496781	0.961096238448074	-7.2672377068868e-05	0.160633095993498	-0.0125489637730728	0.0728478438439781	-0.00656278952920559
cg07211377	9	34377402	0.27975759630805	-0.0031717468032853	0.189387202547759	-0.0115749067508269	0.0728500195092996	-0.00855547730118186
cg15324973	14	61447581	0.748367752324817	0.00042092210038098	0.019971779821853	-0.00524694668588889	0.0728516798193152	-0.00310798749724529
cg25900995	7	127743962	0.0846320442870449	-0.013068231585635	0.246049230249684	-0.0109422454115627	0.0728520019980616	-0.0116646509557291
cg05255112	17	41740276	0.996648846027703	2.84083972760374e-05	0.0588348173357023	0.013286198068228	0.0728521959607815	0.00955908613758081
cg12643614	12	78491171	0.0876104606009083	0.00921941775890098	0.36300563760704	0.00819302963772742	0.0728528811791394	0.00858135761413515
cg10833576	5	72861749	0.271287750751949	-0.00111174733467211	0.0542186463284478	-0.00284985636002744	0.0728541252043665	-0.00254519976843044
cg09958305	1	114473333	0.513375119894875	-0.0015459232582824	0.170135515585488	-0.0122357610854963	0.0728554905220673	-0.00753466655390642
cg00095493	20	34130037	0.259074582086494	-0.00463985431297125	0.210922452378622	-0.00973512507017423	0.0728566455107798	-0.00842208485965648
cg16850917	3	47451026	0.813416521877066	0.000730845107470967	0.12398941787984	0.00454548281017546	0.0728568274596059	0.00347115417234896
cg11419235	1	22174085	0.961859173902279	-0.000251289096784281	0.21183631166326	0.0124489194339785	0.0728588813643456	0.00962381816004603
cg07384607	4	7048249	0.999667685092657	2.54222511735312e-06	0.105854336245573	0.0197472403224353	0.0728602364144297	0.0109810584152651
cg05247515	16	5148019	0.103777413417242	-0.00288739570565395	0.0779506872665903	-0.0117176694989244	0.0728602437970973	-0.00717412890401777
cg22927244	1	202350029	0.11747266897607	0.00744080333916071	0.228364972574274	0.0212670427081481	0.0728612808274076	0.01502332250481
cg21266547	18	61654618	0.698817436797329	0.00221766590901663	0.0619971830528926	0.00921665401727301	0.0728613847067681	0.00670840829808649
cg17443473	1	3703550	0.425333930380204	0.00672868388820311	0.155070686882479	0.0134819143414155	0.0728620108636482	0.0109105049738234
cg16027574	17	12908438	0.905657495267944	0.00077913195011155	0.179467045101125	0.0151262957744264	0.0728635951570421	0.0102411542793625
cg21331770	6	13761160	0.00503846192670443	0.0165638659025672	0.820655360038411	0.0010356270460091	0.0728651902269535	0.00625869019870832
cg03612485	5	71988646	0.0195343060609234	0.0154026139207553	0.622666193583129	0.00468090149490541	0.072867987821096	0.00876244729109506
cg15687780	3	184294839	0.760460009584507	-0.00170322596635789	0.203651372415292	0.0162623118543906	0.0728695212612046	0.0106937120282763
cg14089418	15	45690818	0.720027812708164	-0.0040777529508843	0.0532000460021167	0.0550498493398886	0.0728700871263228	0.0252146272404377
cg18231526	16	23380004	0.592099357720414	-0.005659701775685	0.35907864116582	-0.00461954303961691	0.0728738081516476	-0.00798856962850767
cg21737016	11	7652220	0.49584655016238	0.00281703810303687	0.0954695705482921	0.0071883625603021	0.0728750175886281	0.00435967664270704
cg10488031	13	110437561	0.587121417455167	-0.00399113637163124	0.218931070238116	-0.015650155441843	0.0728751419284846	-0.0125253130531154
cg01260615	6	27484919	0.100158056850548	-0.0160068566268906	0.106514891329623	-0.0308235446437062	0.072875255706707	-0.019194752114135
cg13285958	1	17525460	0.434096603123133	0.0042089000492717	0.335817076840654	0.0118266493560541	0.072876068892551	0.0103434692268032
cg14161438	18	72920197	0.256300349042906	-0.00221316345310513	0.3462758361831	-0.00544889405257419	0.0728770264118542	-0.00426349421454381
cg06721850	17	31619592	0.171069296034859	-0.00369706909716043	0.226940005316932	-0.0100278920662922	0.0728782097453713	-0.00706175939673888
cg22822111	21	18921895	0.507684677844771	-0.00608139331544023	0.0667053995324011	-0.011726831332551	0.0728800379559312	-0.00892028030851528
cg02566978	15	75076251	0.47945138099486	-0.00117899855042147	0.107998439940279	-0.0133873142698942	0.072880476360411	-0.00772742976787907
cg15721541	15	102037736	0.341053916107558	-0.00734207996012221	0.0291588586734529	0.0212607431973072	0.072883810766376	0.0108838931465986
cg17250296	17	37331628	0.0861529259623274	-0.0184113825829977	0.411301968277013	-0.00413241083294914	0.0728840890937048	-0.0110314079900893
cg10249546	22	28394091	0.104454954841165	0.00761585863565523	0.338988878447703	0.00775517501578523	0.0728853113065966	0.00731172996366622
cg07576525	22	51146088	0.990275045600413	-0.000186278087498842	0.102864934438919	0.0354678300046705	0.0728862966435956	0.0208668751876183
cg02494958	12	46760490	0.063965365490971	0.0167888091668119	0.332200405257698	0.0231482598212577	0.0728867737388245	0.021048296042045
cg12611448	3	185255217	0.163002371819485	-0.00704455122891945	0.166705439621845	-0.0281150018361705	0.0728872754236983	-0.0169424345060732
cg18128350	6	142706817	0.280147528408569	0.0170931396086107	0.180453461223943	0.0546844233368706	0.0728904117121262	0.0324218873835283
cg22038500	8	17637804	0.73998398214306	-0.00178781758544565	0.0644506482154206	0.0128892606302989	0.0728906197851592	0.00776499677795829
cg24965502	7	77486952	0.45458439267099	-0.00605243892654903	0.0704613878624776	0.0449674436948919	0.0728912317749547	0.0214417253590357
cg06567195	8	94937996	0.945551900697222	0.000964128617858444	0.111540395798499	0.0462416745948321	0.072891516783153	0.0238075330710018
cg22668398	1	12703913	0.210315058755479	0.00732941423024083	0.607678617731219	0.00331202143949391	0.072892628489324	0.00652515433194971
cg01365708	12	76957067	0.615442086009664	-0.00518157328925956	0.127443763777999	0.0574280612817436	0.0728927862960118	0.0306416055002237
cg14441506	2	220026245	0.253941405092701	-0.00640071802189144	0.133033020677183	-0.0270114966437143	0.0728946961245651	-0.0140891481372742
cg07051847	16	88924003	0.802424408418717	-0.000523129201069812	0.0269876596384366	-0.00648189112794737	0.0728955970622114	-0.00362564602838709
cg04590951	12	45782149	0.579324770178544	-0.00361513741170264	0.0933925998812206	0.0407830643050846	0.0728976923739943	0.0213126941756009
cg15830864	1	44877749	0.541674029861099	-0.0205772698064234	0.497487938094188	0.00376697377367452	0.0728984544615137	-0.0288731896145526
cg13327664	15	77898183	0.165516313800971	-0.00883187000504447	0.12255039453377	0.0228357621740954	0.0728994892459191	0.0131080220794982
cg18732731	5	42514897	0.0106409483031007	-0.0488442303877524	0.905657853737598	-0.00215011101286415	0.0728997787413308	-0.0222152572688424
cg25609173	9	134065214	0.604296869342312	0.00499073728725124	0.0698094615885235	0.0178786115171633	0.0728998701455835	0.0118870132618764
cg12826129	5	80041461	0.0370984495213049	0.0123993540486116	0.84192242760713	-0.00137335558616834	0.0728999460550296	0.00816948942669047
cg03802952	2	45411645	0.0375896590573304	-0.0183825727025928	0.0330707806506439	-0.00988928424895126	0.0729011705448927	-0.0107980191935269
cg11252381	2	61420657	0.678171482730807	-0.00185178095639512	0.0416265184330647	0.00711105541692175	0.0729020611943376	0.0051746602223661
cg16117166	20	2636520	0.514333845177429	0.0029047912891447	0.249187030157901	0.00808650280262217	0.0729038327719304	0.00714750589808564
cg16996574	14	103691482	0.210161675169661	-0.0136566290572969	0.461359971849016	-0.00383928139493947	0.0729071488766393	-0.0127781878574597
cg24197296	6	114685674	0.921720872457574	0.000786452219785897	0.267766838593434	0.0241507545586957	0.0729084670311215	0.0169738197364556
cg23651313	3	15533015	0.855941472193318	-0.0011023245692874	0.110966114399642	0.0145545341771667	0.0729086509753245	0.00864429206495424
cg20152152	11	67219241	9.71182931015982e-05	0.00946798790505696	0.724413694517413	-0.000894452975874504	0.0729093950070362	0.00473020458968142
cg08853223	12	132021299	0.293058103481785	0.00626231218680264	0.103840036757036	0.00790871432472146	0.0729095814142703	0.00608890318955698
cg06419400	1	39284527	0.381134423081218	-0.00246280093178249	0.192584052818423	-0.00703727073907216	0.0729098847296445	-0.00543523309138751
cg07442736	17	65040607	0.0614643674918572	0.0466582023968236	0.197154768374397	0.0136664704143537	0.0729110873054537	0.0195964821600959
cg03464378	2	75427699	0.274318809957436	-0.00225697325911795	0.0548146350506727	-0.00344555310234253	0.0729116600790151	-0.00322668791820218
cg13667739	14	105944604	0.708560983536053	-0.00530520986964877	0.148454449765725	-0.0116164755844892	0.0729125688322141	-0.0134013462488999
cg15504459	1	38478291	0.371326087484616	-0.001423412728891	0.207986788380515	-0.00881172233235969	0.0729150874461111	-0.00516462878649877
cg11294512	1	233772102	0.775815455920805	0.00662962368572335	0.398853575020654	0.0179303924068029	0.0729176405954827	0.0231630982069999
cg13245472	1	109234981	0.340949511892658	-0.00192917916556468	0.159461003314926	-0.0116269086307324	0.0729189878212569	-0.00699658785662193
cg14572111	11	61348901	0.840470551528655	-0.000536865940456763	0.180480728257802	-0.0140276431080951	0.0729211602987993	-0.00863723385080254
cg27305525	1	154955752	0.961763025598811	0.000109476387296011	0.198138841988076	-0.00917650778309543	0.0729235714455817	-0.00552517987206167
cg23959469	3	112782973	0.216076949386579	0.00524202642431512	0.295948205150442	0.00489961541489985	0.0729239803532301	0.00564287731234453
cg04886448	17	27224035	0.942351067869878	-0.000153915808105801	0.0233164180013708	-0.00418828907956654	0.0729254107565741	-0.00304177606152271
cg15697091	21	38786300	0.255782550600562	0.0109926950055282	0.01034302245716	0.0154970614282016	0.0729257165027162	0.009399281367414
cg10941180	20	61274684	0.339591631979742	-0.00228291485468504	0.149068139731025	-0.0109229330259743	0.0729265139644647	-0.00692636639969529
cg24494967	13	60738284	0.282677749990415	-0.00139992082289432	0.208778817582608	-0.00649030960553665	0.0729267235698065	-0.00416211190160615
cg24122754	8	1198853	0.422126764815299	0.0185590644820539	0.147722622391899	0.0335050990965822	0.0729276170452025	0.025757132252767
cg16352934	11	123499722	0.452729755867215	-0.0043775784280971	0.0181854950498453	0.0111333833272095	0.0729280866871776	0.00618024971123265
cg05182906	19	50168328	0.291428724776503	-0.00181429113826726	0.185277753830141	-0.0101471239272875	0.0729301826323517	-0.00684569583558532
cg08500986	9	98334734	0.476369899886823	0.0038146894132217	0.196622767005871	0.00709767954897429	0.0729317088793015	0.00690802662909917
cg07360144	14	73750676	0.266004267624176	-0.00586222220693223	0.219139434224578	-0.0102745356429262	0.0729323392706547	-0.00767797717854785
cg15957072	6	82406386	0.412534601500673	0.00743066773469075	0.0854758520296676	0.0211309840517168	0.0729331646812315	0.0119132121551813
cg00468518	9	140135453	0.478831570793874	-0.00116261439920834	0.132850977584204	-0.00893238719361742	0.0729344854287624	-0.00505771549471519
cg27234350	2	64111152	0.222065783975142	0.0172583325218786	0.178264733324515	0.0530167934083757	0.0729346727969446	0.0347409197404798
cg20772593	5	56778651	0.0894733984604024	0.00927941481378092	0.0374976856035443	-0.0449203807232865	0.0729348355039712	-0.019387901546998
cg20320251	2	174351114	0.174023728991922	0.00657356453932617	0.604921119036774	0.00336810561628939	0.0729348356924571	0.00614501105243935
cg10069312	1	28918656	0.507013115319501	-0.00244310513114737	0.0959804187848819	-0.0137907669991145	0.0729354440441987	-0.0091789676374749
cg07010228	19	2253854	0.544890283089291	-0.00538885414034596	0.209085911934323	-0.0124750307004592	0.0729359989220301	-0.012727848084723
cg14211388	12	57646133	0.0986146533911532	0.00773705626565408	0.627342802587692	0.00346866532474851	0.0729364156415747	0.00757265130324219
cg06280757	15	60817947	0.856183588928029	-0.00119390637204092	0.0581463579723673	-0.0231102504714933	0.0729382206651264	-0.0104566314518826
cg17277633	11	63605849	0.330574346642654	-0.00700875919611031	0.115738912128879	-0.00958151410958056	0.0729383562056212	-0.0101213082481832
cg02108823	20	49915667	0.0276162184858229	-0.0286066955961775	0.650601926205025	-0.00281085941182073	0.0729398749648227	-0.0109757498177714
cg04226366	20	61561020	0.883639309754854	0.000296261178501615	0.0585939209767138	-0.0102081540548877	0.0729402977036389	-0.00512492617724073
cg00378282	9	5124481	0.317771199375382	0.0109495762302328	0.306226033188701	0.0225427258054563	0.0729408475393447	0.0185853235519816
cg05671673	5	179799212	0.837841275371757	0.00106097851136017	0.101600445176016	0.0123372326065719	0.0729412225933317	0.0074598214316498
cg11669284	5	37721782	0.511734520693128	0.0114259756841341	0.212150830795168	0.0339691991991264	0.0729420756129443	0.0223975111064242
cg07202981	10	97850155	0.057951048870337	-0.00948737661706998	0.169377348507029	-0.00312832040474925	0.0729423886010177	-0.00520537950383445
cg13780493	10	71243598	0.606961409735534	0.00249930070360618	0.236454718779575	0.00658313937000874	0.072942985029725	0.00592593067863698
cg24923311	20	30697516	0.806817616246618	-0.000315892119367784	0.140888160208956	-0.00864718601046869	0.0729432770292662	-0.00498851166647054
cg03931518	4	79106308	0.417943543335525	-0.00457349774261179	0.029615515497555	0.0114446800964979	0.0729439524022353	0.00662241139287555
cg27318712	5	63801961	0.22095783609289	-0.00481373745528319	0.209561462812996	-0.0080031849780607	0.0729446030378943	-0.00715368733848528
cg04500138	18	37331900	0.477224964544271	-0.00455175512884598	0.169603078053834	-0.0078419055930173	0.0729452104660533	-0.00707776655046217
cg18812991	6	166649068	0.704342048116678	0.00330107145628515	0.0565740894756733	-0.0656950641924633	0.072945348910371	-0.0316386506032949
cg26134064	12	85470661	0.977998911378544	0.000165621981448873	0.124172384658424	0.0403516804480538	0.0729454190930376	0.0188447370675321
cg15911114	5	52781526	0.416981058550363	0.00596870848137877	0.111330481125332	0.0183921178775321	0.0729465129977827	0.0112218766078164
cg15437879	2	220470179	0.649171506797021	0.00991178927141157	0.200996017485955	0.0289379369106358	0.0729480257736246	0.0315624742158686
cg14188185	9	140293218	0.869844619291748	-0.000456505359939204	0.142866723092508	0.0106015293664909	0.0729481587060888	0.0062819965248144
cg19518695	1	111854339	0.0157678244607808	0.0304383803422281	0.415889278575692	0.0181785920316854	0.0729498842873662	0.0234443276509625
cg09030705	6	56558126	0.655642855747711	0.00266286526401617	0.164942705910679	0.0180101402318925	0.0729501709438426	0.013811746352247
cg27606337	17	29235812	0.501157886595988	-0.00375768022009592	0.103016897647207	-0.057228608420049	0.0729527366567371	-0.0291724078798977
cg19123916	4	48484788	0.0898923904508389	-0.0300319890910604	0.893838852711274	0.000400945543924011	0.0729537766962198	-0.0169788355701937
cg02499614	5	141250718	0.245915649757564	-0.0101476882741003	0.0184107704838854	0.0268966346120475	0.0729549232987931	0.0118993794117832
cg03013486	8	17449854	0.873117409329441	-0.00108441025016657	0.0685344388904022	-0.0667712255903723	0.072956326002999	-0.0327227039194891
cg27041655	5	87733473	0.198345290538046	0.0126686646210114	0.191771846354631	0.0301226867552572	0.0729569702026073	0.0191545539576944
cg05253738	12	122985197	0.122782737001051	0.00190241571834827	0.270496697849158	0.00158157987790694	0.0729570803639422	0.00186932131277765
cg17198259	17	43208911	0.202071388881182	-0.00975675588845218	0.0898115459145777	-0.0191586099867694	0.0729577939615078	-0.0146437517642451
cg26914716	17	70999952	0.101921671596198	0.00984520262716083	0.240687056938829	0.00459453472671551	0.0729589378009488	0.00577987048828893
cg25985227	17	79216882	0.786242854954279	0.00170814734480749	0.153422122443333	0.01104838827921	0.072959340187177	0.00902009482211933
cg00178070	18	8401871	0.63068820972279	0.00223035635705654	0.185207979338488	0.00824077789450498	0.0729595125894146	0.00667358301543169
cg05813405	8	23691563	0.23903136524334	-0.00599451789588227	0.26081963241999	-0.00754269802882695	0.0729614143141394	-0.00730170945987221
cg14650226	21	46077190	0.603183536849778	0.00416864440896781	0.0755769440662885	0.00830995124934863	0.0729617019188441	0.00871484475958161
cg08843031	22	20862251	0.257517103579473	-0.00107058097665847	0.28260834117474	-0.00359797679669475	0.0729627317347571	-0.00283239365926416
cg12959742	4	1030054	0.386349833969463	0.00614423324165851	0.388716816646598	0.00910155881418477	0.0729640656541788	0.0106631416039426
cg15327496	1	2075037	0.554192629162626	0.00341352926912566	0.103626445743324	0.0092186394897656	0.0729647554076742	0.00649263347855797
cg19407886	X	48328287	0.851604673720694	0.00164954438850672	0.0297340504717161	0.0200954450060222	0.0729653693676276	0.0112267928689212
cg08568241	11	121478820	0.290859232502907	0.00489240747663478	0.0499801059758435	0.0196137057072713	0.0729661401457645	0.0128585913020506
cg08769559	X	25034121	0.690466165421644	-0.000705985585508833	0.224130246567713	-0.00607079142720967	0.0729681788384036	-0.00376187759266194
cg13520394	12	57635339	0.707903570083781	-0.00340168076927583	0.0241133334025152	-0.0110060407263504	0.072968356516807	-0.0102070339118308
cg27074166	1	204109570	0.301862799534061	0.00570660890929969	0.272706636769876	0.00605848896600639	0.0729684174277631	0.00634070503918099
cg01244423	6	55408865	0.663714628880335	0.00337935572179535	0.139373879297477	0.0382961444610084	0.0729689097506045	0.0209976140923138
cg04990824	13	46095709	0.306034044607451	0.0109592029149295	0.00439256331683694	0.0224057912678041	0.0729693048662096	0.0126052814221267
cg25988421	5	58653738	0.0561037802607975	0.0312548925291326	0.196674884070197	0.0236048975518439	0.0729699535644923	0.0198958283721679
cg26553180	7	101690501	0.936980945359123	-0.000981564235238153	0.153854395961008	0.0432374693768503	0.0729702891112433	0.0266192733777736
cg12184721	X	53444878	0.932538278191975	-0.000967082355579055	0.0926498753117735	0.0430197205673719	0.0729719773745409	0.0225949950624391
cg02320937	11	582011	0.0835760897601458	0.00835218513988902	0.434703385347228	0.00485209520047821	0.0729721682527632	0.00687583023316139
cg03901958	20	308226	0.245394360169336	-0.00400828656788839	0.114198922440278	-0.0120540633506475	0.0729743325479292	-0.00893268740001883
cg11454459	10	30472048	0.399016565710378	-0.0037875342661358	0.0912340100118936	-0.0607409544105367	0.0729751462587438	-0.0314609564921841
cg25012864	1	101702062	0.484238634880309	0.00190269008329558	0.0390594652117802	0.00461104457942902	0.0729771502856976	0.0031092474265827
cg15458914	9	34312203	0.621546303516403	0.00310041374309533	0.168489458845079	0.0368066765816631	0.0729774654237803	0.0204627613889441
cg24674110	4	125938212	0.196943811870409	0.0129506088139031	0.06563908865024	0.0148152918234417	0.0729780486028719	0.0103700806569846
cg08886711	12	48399180	0.369128214280903	-0.00804108453914846	0.336716889244077	-0.0119003397382204	0.0729781457446481	-0.0129057177141973
cg02008175	3	120315618	0.104520593506677	-0.00309547937511293	0.110663663332462	-0.0030544057363991	0.0729785879341153	-0.00390438784961043
cg27146011	19	15542191	0.341435265783009	-0.00708950872505252	0.0678847174724757	-0.029046442413288	0.0729787613451686	-0.0150573888531513
cg08339192	19	52150230	0.730651567954172	-0.000542597344921827	0.0681048124126947	-0.0210758582323776	0.0729790779062557	-0.0125773920102011
cg19161053	7	99036702	0.330344908933171	-0.00338315144886577	0.232765796973875	-0.0129117824017825	0.0729791620523901	-0.00885168723925601
cg00867446	14	23564668	0.0720143242410551	-0.00453015370440861	0.224088678872225	-0.00242998945201009	0.072979745076346	-0.00294042651623807
cg25916669	6	4582266	0.104894363389326	-0.0213993784062163	0.761015027102598	-0.00212459370499861	0.0729819136792664	-0.0110087484845394
cg25225793	2	46524430	0.053121597444252	0.00217752777327999	0.268481072203353	0.00169186544981416	0.0729824682545224	0.00194330859314158
cg23693683	3	46924113	0.536422761127282	-0.00229232937014501	0.186884820744237	-0.0136683582203534	0.0729825230480268	-0.00965719103607674
cg24152283	6	80424132	0.35298905305727	0.0109596015642781	0.152850566009641	0.0244766660470019	0.0729838630233252	0.0177786461550034
cg05592114	12	7244104	0.0179064194259756	0.0188369583351572	0.569984031533391	0.0034184862586837	0.0729840118078161	0.00976188487407494
cg26644819	1	161059411	0.140214273168082	0.0107716220040615	0.424670011530318	0.00725598509258016	0.0729848364050983	0.00937147487958608
cg08629647	22	46692562	0.984552027489732	-2.20296120829907e-05	0.0970066714002783	-0.0101049167265814	0.0729855118186878	-0.00527226782819589
cg02364304	11	7749400	0.538588582402405	0.00959235383625652	0.115122715990732	0.0534691937057869	0.0729875440880903	0.028112192573712
cg05516386	5	140761973	0.113908185928647	0.0213504124879168	0.638187261078856	-0.00333471631123517	0.0729877820200875	0.0138498607886792
cg01449754	3	164057974	0.151112069008805	-0.0118171198958406	0.0984085951410958	-0.0567422736725549	0.0729881451038625	-0.0355244076128836
cg27660248	4	1201315	0.292572570068626	0.00578980915552749	0.100260812720342	0.0691946903795393	0.0729896937797071	0.0382342168882278
cg04501323	1	235267609	0.0571867716426538	-0.00835021024250432	0.370927350090746	-0.00386426441844541	0.0729906693799607	-0.00573622106310837
cg06227020	22	31488064	0.79773156582697	0.00127261545791179	0.0945352560213942	0.00952946481279959	0.0729909208419889	0.00627332617727927
cg10559432	20	50179543	0.980936586274871	-6.84844150791527e-05	0.135974730408518	-0.0128158585541037	0.0729917185534405	-0.00798666434864151
cg00896578	14	38083827	0.62710883218164	0.00380506799395397	0.0491101742396402	0.0138765698747513	0.0729918871882321	0.00907698869214508
cg04495600	11	43918794	0.155932520209275	0.00974998367474778	0.421742909712049	0.0068790908061092	0.0729930228505969	0.0102383101747465
cg13090238	14	86554255	0.909597587125287	-0.00136941700807119	0.183331000728062	0.033300607179986	0.072993735053517	0.0209076759121137
cg00550976	2	202507603	0.790821995442894	-0.000529226420397788	0.0790878629008192	-0.00582063380753576	0.07299436115934	-0.00345671764369436
cg00663986	17	80866232	0.179928478548666	0.00726784083136203	0.280268046239735	0.00681015171287616	0.0729959369246776	0.00829242823449068
cg07780216	8	30515994	0.0325764250227006	-0.00363130039456912	0.317793375891452	-0.00383418079168296	0.0729966457877969	-0.00366661013812823
cg12506165	12	116997072	0.854156015333373	0.000369179881302051	0.121717839407765	-0.0134010512042206	0.0729971454114063	-0.00695205760326069
cg15804669	8	17718512	0.598378857147818	-0.00672368026089445	0.0618495258784717	0.0578968945390591	0.0729980141106033	0.0293775302306071
cg09717993	4	81733178	0.0490682021759639	0.0140367793463447	0.3174202367501	0.0301765169848862	0.0729987495837869	0.0225657556656207
cg14917584	X	18724429	0.527257641661339	0.00510823121918963	0.53761817978161	0.0041701433483947	0.0730010123510491	0.00821774758209531
cg07341378	10	96162284	0.339461755898476	-0.00240158525928732	0.181688267665237	-0.0110480209149711	0.0730010253951383	-0.00728008365677338
cg20429911	11	18416535	0.418708496446926	-0.00254367564551836	0.170811298400412	-0.0164509756502563	0.0730020730493183	-0.010146429292042
cg22931199	10	10978652	0.56092395676617	-0.00873247623966946	0.270873138311812	-0.0244847313770673	0.0730038216486864	-0.0207513535291466
cg16752068	21	34822070	0.110923709209079	0.0167928748527943	0.219813995899074	0.0312267811001983	0.0730050763211855	0.0233637467953103
cg14285764	12	7456988	0.249117330391268	0.00889051888116678	0.151794212983362	0.00922652483702058	0.073005589064242	0.0073074091980628
cg03902989	10	75023245	0.21962550875937	0.0150543973761575	0.249959762926236	0.0325011805408171	0.0730078922067736	0.0267571047007255
cg01068586	11	75215531	0.384478131239489	0.00497050086494497	0.320217546159297	0.00790269087295152	0.07300998394482	0.00811907951178846
cg15470192	7	27803707	0.638177595117624	-0.00803266074934788	0.0747424611123125	0.0778708234539589	0.073011189308056	0.0397237172137384
cg01642548	15	63729039	0.492867884203118	0.00391069766513288	0.202372036348056	0.013721048636768	0.0730126397496444	0.00968141691222187
cg09357947	19	13019687	0.568866576464838	-0.00481125699298157	0.0743289114057698	0.0204186417333075	0.0730134143879995	0.0117043297135536
cg27510497	1	158434956	0.413902092476043	0.00950694527397874	0.105267509256835	0.0366830276491871	0.073013796734013	0.0232243666332281
cg27299616	14	102430437	0.13397232409431	-0.0134305435920607	0.364524210010645	-0.00577861358171168	0.0730138145730723	-0.0123657603966303
cg09878318	16	1568217	0.442756668525241	-0.00322716007015684	0.0333711340420519	0.0133477365521669	0.0730140646846812	0.00674421996556298
cg13725041	3	184381416	0.496533655671724	0.00400910261716643	0.126986911123061	0.01002226862985	0.0730152484858393	0.00738829906684418
cg05264184	2	241859894	0.894053041275628	0.000777410648986171	0.0881091416798012	0.0179680993565977	0.0730171605344943	0.0104118336457809
cg16277868	16	68747606	0.984277899338874	0.000114251625430306	0.151833864943419	0.0100440356299628	0.0730173866229286	0.0084423659047204
cg09865015	4	1202509	0.0165199922838777	0.0155564881598502	0.110875757881262	0.0895979163979703	0.0730192900803865	0.0498400765344356
cg09725147	5	108745819	0.0244678030567158	-0.00541333047755819	0.278787987461488	-0.00681407647381978	0.0730192923112919	-0.00583277778987426
cg15553408	6	31549010	0.952717667660326	0.0001612857512971	0.0871698661278327	-0.00486707367365171	0.0730209943198491	-0.0032185837588244
cg07719737	20	35917850	0.964385297033428	-8.17175955558858e-05	0.0374341371547854	-0.00370456802771248	0.0730217423540241	-0.00284385904495271
cg17251152	12	132434306	0.805801425170207	-0.00174393575744953	0.17172029328072	-0.0121751549689645	0.0730271163287119	-0.00848433492062223
cg20208206	7	8032590	0.791855197992373	0.00348959292825417	0.128622440740294	0.0603054946815798	0.073027281356302	0.0350589242207128
cg13882606	21	17101011	0.678448906879157	-0.00424032120705941	0.100710635925737	0.0418681688323869	0.0730273085966962	0.0207959234563584
cg22284422	18	74240476	0.568542476408526	0.00489707904106716	0.0763092878741894	-0.0512227908046849	0.0730277734346052	-0.0228487814362287
cg23450687	3	107082769	0.164815734098821	-0.0111966114174626	0.0559113496326626	0.0538151251570227	0.073028645573517	0.0247461821659775
cg07661461	13	77270398	0.0490425635552147	-0.00947233937293325	0.212878506831978	-0.0360387180066495	0.0730288830994922	-0.023519768014913
cg25115873	1	52042672	0.640011503109228	-0.00160858974257857	0.00921367528818872	-0.0568529220072766	0.073029261482143	-0.0240323238973965
cg13299776	3	148847007	0.06753076116292	-0.00600800954434646	0.484139795826248	-0.00235740778262456	0.0730298307887004	-0.00499688363251492
cg06299120	11	63845920	0.723945432023118	0.002011457030221	0.229552614012504	0.0160924165737597	0.0730304942176268	0.011539281768179
cg14074539	13	104660568	0.127559918327087	0.0145914932678394	0.279887466071361	0.0295698410104456	0.0730306764930807	0.0218058075227019
cg05148335	14	21154894	0.59941241485987	-0.00723824145962213	0.0504798627991018	-0.0316592914702347	0.0730322265257509	-0.0186248860900769
cg21139845	12	7053993	0.725851240698306	0.00083390822665963	0.128912175601662	-0.0105693692916272	0.0730327290402427	-0.00506204459147849
cg17343695	8	143170798	0.564717747476755	-0.00339906810929921	0.0631740117614401	0.0214590523314044	0.0730328128777461	0.0114624901127676
cg23613023	12	115353932	0.182396415940642	0.00808480688040617	0.304288644352391	0.0070058883078554	0.0730340250944704	0.00777785126879248
cg08849150	6	117087010	0.510630106806556	-0.00287258016442036	0.104127421572535	-0.00922657708896784	0.0730372238397242	-0.00806730362952381
cg03015758	16	3083902	0.539905259636762	0.00904692907527079	0.153241631585088	0.0220656016469529	0.0730390089339734	0.016513229926228
cg24141233	1	212781895	0.665069157345973	-0.00146715536897215	0.192446453305034	-0.00732048329521755	0.0730395916652457	-0.00489303957553461
cg09188146	8	25182784	0.501565761356601	0.0103657068391339	0.0984491490857669	0.0531403570053562	0.0730399483512096	0.0289351432564642
cg25032205	19	14607030	0.123688420593704	-0.00237513859881527	0.233547579316575	-0.00195423460189182	0.0730401521728734	-0.00179095757959959
cg00111157	19	50093810	0.831768250326015	-0.000571679204928667	0.130289704806847	-0.0133574323538533	0.073040344295949	-0.00792394308163335
cg25024515	12	124763658	0.258352825523748	-0.00555858349089647	0.065460806165864	-0.0729383207028192	0.0730404523609235	-0.0390230247185436
cg03169242	11	9638619	0.706802371801603	-0.00199020358058881	0.0667717514770768	0.01465308962549	0.0730408690788873	0.00981254370864249
cg13605404	10	79736386	0.233961170178086	0.00674237399777534	0.449064772023137	0.00396771064562279	0.0730417302564213	0.0063726375959314
cg06314963	11	64953370	0.393309212981127	0.00681549456324143	0.1500198843928	0.0149523237195962	0.0730454919576055	0.0121625484577544
cg04630161	4	69179965	0.277283623206734	0.00620100534932927	0.254043916872583	0.0239260094325651	0.0730465747186482	0.0174807596864035
cg03304711	14	90581072	0.0418307138098871	-0.0227755470997429	0.49447000634685	0.00355755162548431	0.073046950868101	-0.00928073960022812
cg25493386	10	3998326	0.150128683691254	-0.0087141184720595	0.218751117929325	-0.039515487360671	0.0730476498955602	-0.0261881301352432
cg19720347	12	7024121	0.24256010271275	-0.00274172911416339	0.178232142114832	-0.0126550491737936	0.0730476716706721	-0.00828782812179056
cg01988185	8	30516207	0.187394540846126	-0.00289477245820556	0.0870974636668129	-0.011136403369757	0.0730477009126885	-0.00644334605901472
cg22168525	7	87505499	0.0594402129170774	-0.00323201797489009	0.27005269821147	-0.00652106771121026	0.0730483718794428	-0.00498279038415077
cg00287809	10	31649294	0.854617946471371	-0.00146173703075276	0.060658492331566	0.0264437362881437	0.0730501195457275	0.011093919245718
cg12973936	19	45755125	0.436683175187405	0.00407291008069087	0.106851183877965	0.00992500360990854	0.0730513641811809	0.0083600838800399
cg05092628	9	98031207	0.0203533487364188	0.0270528911860938	0.316197533742625	0.00970318923736499	0.0730516773095869	0.0133682874469027
cg15734968	18	76552701	0.882747628964961	0.000862764203226068	0.06845933171799	0.00940188769318153	0.0730562282209406	0.00620459864199851
cg06265277	15	30260973	0.877518086951612	-0.000819344237146297	0.183532865596964	-0.0162683646384382	0.0730566876575608	-0.0118652060908876
cg01270241	14	97673030	0.812984563741031	-0.00165017620175325	0.143500560292801	-0.0236536667816407	0.0730591762552373	-0.0145033295041453
cg19114999	3	181669865	0.170409420703389	0.011935162675907	0.212109235211617	0.0431092822249702	0.0730621304718065	0.031126638279099
cg00708215	9	139946509	0.764637002284238	0.00195819414123118	0.295171266905825	0.00991080281654552	0.0730624603572095	0.00848063473241893
cg05871275	9	117141335	0.284390555003527	0.00821019629416609	0.480558665652766	0.00309026552774131	0.0730632067205873	0.0071294260497627
cg15032960	20	56888536	0.400384036205186	0.0166740983559028	0.288583521125112	0.0228651836719536	0.0730638861135015	0.0235048093476323
cg00502697	7	91570100	0.132989796700772	-0.00389378702367071	0.317953176195421	-0.00430429050794409	0.0730646769103881	-0.00447124211460285
cg04351903	1	202162209	0.487156899396639	-0.00428407353837456	0.107580093979738	-0.0188993636810107	0.0730647300039476	-0.0108048323074352
cg01088279	20	55519519	0.0957536774915207	0.0103125772265949	0.500609633416113	0.00283980892551992	0.073065263680882	0.00667171969732318
cg16267401	4	152637656	0.0796309180706699	0.040940755662147	0.269709109073502	0.0253546419241485	0.0730658506243014	0.0289634250089185
cg08665528	6	11215243	0.00567043391310081	0.0415795187659813	0.463941729500015	0.023565476165687	0.0730664099367212	0.031447056539433
cg01648788	9	129088797	0.152021203265014	-0.00289910446520487	0.364529745267681	-0.00190933330928813	0.0730665774705248	-0.00283558307573917
cg12469366	5	134759532	0.157046889772705	0.0131368852677266	0.105409416255363	0.0221991897997571	0.0730688280987815	0.0130242609846069
cg20474203	3	149693316	0.0491134052383747	0.0248138959066532	0.215097263634208	0.0314410743159488	0.0730689323265871	0.0233616732550466
cg17149859	6	34856158	0.504897951338384	-0.00348781682878542	0.0633659564255463	-0.0126077421044657	0.073069931570862	-0.00879562333764145
cg23247003	12	23012112	0.0243858560776914	-0.00968995757135974	0.436227280816948	-0.00924041287465705	0.0730700632866381	-0.0111112421188695
cg03342008	20	307540	0.0804848484310102	-0.00442019740218159	0.0705317286054615	-0.00507772609335224	0.0730703819569823	-0.00410141829871408
cg21939092	19	3029597	0.772342519937688	0.000667556005405963	0.0970723331490643	-0.012266830037622	0.073074253572425	-0.00671295580239092
cg08761565	17	60108827	0.981397949815187	-0.000208536561920864	0.0751982500774518	0.0388358762439701	0.0730752798363143	0.0175508271617534
cg08975803	12	52626818	0.379040528238983	-0.00501608603931208	0.175349164160295	-0.0121481632741517	0.0730779749244831	-0.0108457211650789
cg03445896	X	78010565	0.535812522690605	0.00778614306463034	0.0441266553117944	0.0323724685523524	0.0730780060616164	0.0188887973708457
cg13184448	2	238647857	0.748698603354347	0.00140988468471789	0.212680034169422	0.00683536715502036	0.0730781191631732	0.00574601190187683
cg04018448	16	2246498	0.263539131229389	0.00984940661924818	0.280306190921769	0.00961208033110519	0.0730789142726982	0.00897885124800296
cg19288598	22	28389054	0.990413110000244	5.95765232943852e-05	0.217387325679124	0.0106038047552671	0.0730794284023399	0.00734728389341883
cg10882764	1	43772886	0.428301111450646	-0.00453572618632622	0.0758395199678199	0.0137779561069487	0.0730794465342971	0.0088322257389636
cg11914578	20	4052769	0.974195910029273	-0.000209134228796559	0.0204389505187438	0.0161525320917793	0.0730832923915376	0.00788416001034788
cg16405158	3	192315754	0.108374260486397	0.0139175852488892	0.715129030648775	0.0040499654370831	0.0730840297968838	0.0111499998062964
cg14452947	5	87970640	0.755402416933892	0.000797044778109393	0.132058137282367	-0.014977679831009	0.07308468247909	-0.00828122154135434
cg25726664	7	42277807	0.918277208311898	-0.00119573377391926	0.0936182319901607	-0.0252023620663285	0.0730868269824931	-0.013712187372455
cg22155038	15	43675077	0.79681257406782	-0.00182500513454195	0.0787485718000537	0.0240106774305075	0.0730896850290103	0.0136179555998417
cg27470537	21	42761931	0.441569157760096	0.0067163093550374	0.105454702293892	0.0123976820868425	0.0730906099148009	0.009821785128262
cg06963709	7	155150793	0.19524819238031	0.0367971324721313	0.0429410510305437	0.0139530069816134	0.0730925061332952	0.0239162388683968
cg24556252	11	31149217	0.724984136568589	0.00253873287359722	0.111643966676012	0.0312470372841836	0.0730926883267096	0.0164805373380938
cg05596796	X	30302238	0.308704777291195	0.00998214596205149	0.145366281915314	0.0185903641549558	0.0730935268821836	0.0144508327736358
cg09440340	1	116654415	0.86254329844938	-0.000973355123718703	0.0665928146072405	-0.0458828162245915	0.0730945480626535	-0.021131811094791
cg01018864	14	96158915	0.521241751519496	-0.0080548217148333	0.0869050827168962	-0.016970577609789	0.0730949832958073	-0.0117240077714253
cg07852015	5	88083300	0.00687891388744113	0.0316716697306718	0.224698512157093	0.0339657658306368	0.0730958347280287	0.0273153216159433
cg14419740	7	157483335	0.336781837219709	-0.00344040232144263	0.144484180736336	-0.00960129897473978	0.0730958418565343	-0.00645509704014979
cg06320111	8	66664508	0.26368841794935	0.0145726598548352	0.247603965416606	0.0362052962228733	0.0730974543741839	0.0248225378246958
cg12301301	1	68564241	0.729134421452509	0.00281935226201325	0.175456212839819	0.0471683198477332	0.0730976595829442	0.0254346747272352
cg20550520	14	32545277	0.128088250623311	-0.00481145905897502	0.32282727686465	-0.00383701482739947	0.0730977040170304	-0.00503005052841382
cg16144843	20	35492721	0.750815665267108	-0.00189060418638256	0.184281312377142	-0.0137853604246904	0.0730997799843104	-0.00999654888333124
cg06784976	6	170765599	0.954079354396491	0.000309600092074837	0.162998557120775	0.0120043484617163	0.0731001469862133	0.00808481198359266
cg11384014	3	139658735	0.031563746812023	-0.0198072126529999	0.627493246070834	-0.00261581508127071	0.0731031196669388	-0.010132089304077
cg18923479	2	48773405	0.0593771884406088	-0.0133760956353171	0.191852430326758	-0.0103132024711169	0.0731089262181764	-0.00814573390884983
cg15879533	17	56709523	0.328926518956051	-0.00286640691314912	0.0262636522514448	-0.00741782887978467	0.0731093025114868	-0.00585136561429354
cg18467645	7	766813	0.214523471586653	-0.00275526237989191	0.243614461399648	-0.0106251997660566	0.0731104915863805	-0.00779522565994934
cg06322639	15	80883928	0.02690336252065	0.00662083754202344	0.308962105108337	0.00332771610141356	0.0731120641156785	0.0040987779427741
cg14295357	17	73569524	0.340556389142468	0.0190539665581342	0.280203956231269	0.0182710210411924	0.0731142621711273	0.0206079108064744
cg17184642	9	133309220	0.105240684257381	-0.00739466686079588	0.202461930753685	-0.00418762957062373	0.0731161329923162	-0.00753432502790686
cg20238079	16	4699161	0.096951562069899	0.00515169361990464	0.472844576940749	0.00450887864419172	0.0731176324676246	0.00577387869450882
cg20774095	20	23087608	0.00141048834731268	-0.0232807745429718	0.144832130862669	-0.00679572380358211	0.0731180243616188	-0.0108605656080409
cg21107203	14	70234528	0.328786867602919	0.00260789992762334	0.0968421987449848	0.00495980057717209	0.0731182406390638	0.00385199716165192
cg06623981	4	186188192	0.235525177227345	0.0110319553616773	0.270639613561601	0.0124219594951039	0.0731188430468076	0.0114384824740607
cg07313820	1	38482085	0.0379690997387369	0.013880489501761	0.71721324717675	0.00315561393122785	0.0731194519676472	0.00979889086095148
cg02252340	14	54863682	0.460316413932812	-0.00297366249397711	0.165444097704626	-0.00796179897456739	0.0731209762322334	-0.00499911464100629
cg02547747	22	24667267	0.0617263286974747	-0.00384349488231635	0.283509928265702	-0.00882002117026247	0.0731222514107032	-0.00650976673251216
cg07724015	12	46599923	0.315858786850382	0.00649393138393406	0.139831678428497	0.0134288826013925	0.0731224799152812	0.010105008807802
cg05143345	14	23447408	0.146148610290763	0.0102876114721724	0.392861897297518	0.0072105286586866	0.0731227400607738	0.00797355232758461
cg27503970	2	99953877	0.48080019830473	-0.00136335186941767	0.154760322420602	-0.00791888344265393	0.0731227488454983	-0.00508972380932338
cg01961682	11	111999749	0.123488628931315	-0.0124785295622423	0.418651004507685	-0.00441164478744243	0.0731239833575649	-0.00944452978582614
cg13040693	13	45886102	0.182251136520499	-0.0203623489762521	0.03113992027002	-0.00631266861772463	0.073124757016067	-0.0146568342728144
cg04454664	5	71748552	0.221486849832957	0.00777193992681495	0.387574099503381	0.00507586138748414	0.0731261143432295	0.00630549186686527
cg15063453	11	73694489	0.151668744269092	-0.00474663161715942	0.494724173712591	-0.00278124953359356	0.0731276746649645	-0.00377138840508747
cg21455283	9	95786580	0.430314348010827	0.00531115687437535	0.11710160819175	0.0109608652184412	0.0731291740387952	0.0075083992481051
cg23957144	8	145635364	0.980304515155826	0.000104264361130679	0.122098509988782	-0.0177816524030895	0.0731292081123557	-0.0103037659967492
cg08436102	7	101419555	0.0850856577265065	0.00819140671299351	0.36184290980926	0.004502847985158	0.0731305114806076	0.00652992515166278
cg18870413	10	121411168	0.588652840435454	-0.00143978490984931	0.217100974144521	-0.010627520262696	0.0731319526618268	-0.00702580315191757
cg00210016	17	18919146	0.106476148070422	0.00983962583375549	0.451159864832285	0.0111158349644603	0.0731345565750218	0.0138154235424908
cg15403093	12	133312361	0.208283901297561	0.00597608086364154	0.282654181163381	0.00882617775262168	0.0731348689004908	0.00774504969652683
cg21784089	12	109920886	0.469188194227878	0.00576630070232774	0.467195119875205	0.00525549802449418	0.0731357590732901	0.00849797529217161
cg08073507	21	44861617	0.725463313117814	0.00165358336123365	0.238251074220291	0.00966037019354498	0.0731364874020562	0.00809388911186249
cg06186228	X	95592962	0.124480055178713	-0.0147566580178095	0.0499510408581427	0.0673535180403418	0.0731365028231553	0.0265739223208397
cg16362481	2	128413009	0.454728071157548	0.00621080002035231	0.0603535381494444	0.0140070854252648	0.073136559863206	0.00980706501725429
cg04672043	3	191047447	0.450596989575742	-0.00466501334590437	0.497140219781702	-0.00575725570033522	0.0731376422154889	-0.00855583912853285
cg12517288	11	34961995	0.702550365841426	-0.00359485785476343	0.0771816887626745	0.0433843202164516	0.0731376900012448	0.0216280323292656
cg12910641	20	61343222	0.963380877420522	0.000303362242276664	0.100950154578368	0.0182070955742083	0.0731384643876896	0.0108322947491931
cg04038879	22	25595589	0.333697176794884	0.0105741757122024	0.149044136160001	0.0135791178452753	0.0731396735463004	0.0120278643209483
cg12348640	9	101097126	0.0384615627358821	0.0101876572116264	0.072894811708213	0.00896270870710345	0.0731401420232832	0.00679842315500997
cg13599734	8	55479004	0.226435889558713	-0.0127669733357536	0.210064669722402	-0.0213280390629608	0.0731407625717969	-0.0179584112156862
cg16051228	5	1294576	0.0969952824728901	-0.0232931124484432	0.439532258039846	0.00118974582144212	0.073141642274349	-0.0110336910759737
cg06087699	16	89294058	0.249039189987931	0.00542704509608905	0.325909587178676	0.0053321867286794	0.0731427947232429	0.00603649456208219
cg05594766	9	131258862	0.868621371585979	0.000910425540189865	0.0970626105717243	0.0100993493852973	0.0731451390860795	0.00634262209754858
cg08991108	5	172752277	0.837309804967741	0.00132486323828422	0.0989929538735301	0.0101932734535052	0.0731452072453063	0.00692083279457518
cg04774096	14	31676207	0.0355683784157882	-0.00302423994478343	0.315993096896725	-0.00415163402709902	0.0731514359402895	-0.00423557113165027
cg00885708	5	139167076	0.156658137293587	-0.00623570371060215	0.192354368038946	-0.0162968624627556	0.0731529084691172	-0.0110383242616157
cg02643218	5	32709934	0.117114248589522	-0.00221550100911953	0.474138414619154	-0.0014087416978542	0.0731555451152092	-0.002416185181948
cg27607510	5	63890756	0.0579438948028676	-0.0215687764947107	0.325573402326839	-0.00446943077621932	0.0731566135632626	-0.0122537023350755
cg23887623	15	91516823	0.29894201095165	0.00305461956577256	0.207883755259177	0.00296170382746692	0.0731591502401789	0.00296932722006109
cg25344556	15	70578982	0.663897933923633	0.0031219909027709	0.514907561061423	0.00401710724812171	0.0731609533287732	0.00742967666943274
cg05776294	21	47456916	0.55680775407185	0.00328320396711543	0.182600662819913	0.0143584321299844	0.0731613202943643	0.00982349205198205
cg02442640	17	75451779	0.162769121499213	0.035663291871858	0.258054248753766	0.0423936178946228	0.0731624943943378	0.0396606766285041
cg18701481	5	150632526	0.167492703193813	-0.0128872929825799	0.167202101787784	-0.0210891677479756	0.0731640676754554	-0.0169920966971222
cg18168387	12	120933482	0.270828660542578	-0.00218777659638847	0.195906458372647	-0.0084626411007198	0.0731654413979674	-0.00508420041120135
cg00507855	20	45605303	0.13078009543113	0.0611943520110277	0.0651730207658167	0.0610889703338757	0.0731667649135166	0.0659049546749022
cg10252559	7	65732583	0.0439866894825531	0.016247116895844	0.344006422338187	0.00852277089298716	0.0731670868397556	0.00927161793503137
cg21450723	22	46482009	0.0141734418047357	0.0060665583690431	0.279748583519081	0.00207856337776857	0.073168408774027	0.00376498691628053
cg02796545	13	33590466	0.148926519426227	-0.00770562078976337	0.232817644881811	-0.0146018097051233	0.0731684574519219	-0.0132578506786633
cg00811020	14	57858335	0.199684209442226	-0.00952538380261537	0.374046220133473	-0.00183004246762037	0.0731700874467037	-0.00818402443662477
cg07738651	2	137435473	0.673633867108424	-0.00683533522895092	0.026998031289657	-0.0221847047287463	0.0731706435824497	-0.017725722703127
cg08090734	3	155572368	0.641080131727908	-0.00072590577158809	0.169737444733039	-0.00687715682800301	0.0731722182186752	-0.00398533145164056
cg03755117	13	102431819	0.107925509651527	0.0254172107554588	0.131001526565053	0.0552258769294863	0.0731740524593653	0.0336655469498771
cg23694811	1	166823514	0.0545720948322636	-0.0110022080481322	0.0997961815822395	-0.00881735327928449	0.0731740537537134	-0.00711693608156063
cg14393384	7	155149319	0.170311530886515	0.0302455892004661	0.180243856113769	0.0266317352107108	0.0731742246297537	0.0274125104471523
cg20259515	4	7128215	0.634465757323196	0.00351278165089448	0.177854871406524	0.00869778803084321	0.073174391790294	0.00738350338112385
cg06560282	11	103830847	0.46820456857426	0.00542294700204273	0.186188835789441	0.0169425273998559	0.0731752038243629	0.0116430910040101
cg15622169	14	99878552	0.261242100966401	0.00705261371505389	0.348765043383318	0.0065537460191466	0.0731754558168021	0.00733798416205976
cg08092446	19	58987653	0.163666121241812	-0.00676669606574812	0.322737729676547	-0.0112498824099841	0.0731761124201763	-0.00904041894125552
cg04295298	19	19336353	0.0827791689206534	-0.0235498163031589	0.1182575127506	-0.00880965958311522	0.0731762744831585	-0.0135988771438361
cg06097803	12	3068895	0.88869687774558	-0.00042334372647954	0.0156675111179717	-0.00835376205354103	0.0731792220613169	-0.00507924268198327
cg01047045	1	3059267	0.814999396007849	0.00128378902805329	0.161110995639071	0.0231113762757436	0.0731797900920469	0.0135940713147773
cg17164401	1	10187785	0.35736677702081	0.00736600333168987	0.113308059402816	0.0126420914923567	0.0731799206194212	0.0094845067990326
cg00545248	2	67041254	0.281261591240281	-0.0265408068473215	0.28541167670615	-0.0210225335771108	0.0731804706541742	-0.0245132518836402
cg15916667	18	3451311	0.244489941841752	-0.00259735715662653	0.0707558477619507	-0.00330824764092195	0.0731814382059161	-0.00306119854905924
cg02884775	2	73429333	0.0565109093574882	-0.00818890883684436	0.489909559039833	-0.00221883938036874	0.0731817944486706	-0.00723432550715324
cg14082134	5	170215722	0.507275875855302	0.00388526972251381	0.174692997119039	0.00910997921198324	0.0731824400689708	0.00656043115089702
cg18129786	3	44519983	0.55161462809361	-0.0035553742422165	0.111668034163239	-0.0249375600707732	0.0731829730721352	-0.0139991473984505
cg21488829	20	36137759	0.298576820353749	0.0103818504704384	0.131272895504201	0.0144557675432146	0.0731838426771985	0.0126888247495257
cg10354655	12	23146960	0.116035410674456	-0.0120560351736722	0.390170941507584	-0.00499582416293884	0.0731839807339276	-0.00858649538157093
cg13688406	11	43963845	0.419090387158305	0.00159702062257047	0.113707875957378	-0.0133393397083663	0.0731849209966372	-0.00684238134145509
cg17544225	X	118109205	0.196330121217766	-0.00265979938941235	0.160629090811452	-0.0137272398894282	0.0731859421750296	-0.00808615200451013
cg15645888	8	28285957	0.213127373565301	0.0085558014160318	0.0245582839979796	0.0139076348833224	0.0731867751270605	0.00841145760407899
cg24054653	X	119763829	0.044367832597339	-0.00358453095469325	0.302671319890146	-0.00599870170262002	0.0731870529822129	-0.00503866390285241
cg03948510	16	84985010	0.287899815428716	-0.0075555060333565	0.015418892718009	0.0188451984911448	0.0731886272721389	0.00962720061091312
cg25345561	15	69323046	0.154091574067689	0.00718789927090726	0.559532828809716	0.00272123726140262	0.0731886459883283	0.00559951048835542
cg20538707	17	10707450	0.411218786825659	0.0100619666749755	0.0711561434169238	0.0191003932856146	0.0731893818180508	0.0127184423213498
cg01791034	15	42328501	0.0996301711201184	0.012001888208553	0.0693012121232396	0.00788297124196726	0.0731897701757596	0.00895509359317421
cg04162685	17	80207551	0.842088988551221	0.00100928533789722	0.129693299855474	0.0104198690966047	0.0731901611019602	0.00801931269800017
cg14222752	9	132569372	0.02398742768021	0.0204158828108257	0.780061151353009	0.00248379954973335	0.0731903559150648	0.0114798772604439
cg22953445	6	117204749	0.197210916394046	0.0101297568738409	0.212851603114961	0.0164252873431912	0.073191864572395	0.0111335986063866
cg03030410	5	173266953	0.437997809769304	0.00407664555532132	0.267578935649388	0.00789916651485742	0.073196319767291	0.00691408538140036
cg21239224	3	51997689	0.305160447507285	0.00537206855591165	0.0737122451814141	0.0116142798847561	0.0731987223731825	0.0076256414974645
cg23008352	13	110951025	0.479084065577041	-0.00756077328465972	0.204919940000935	-0.00679476283838932	0.0732000473607173	-0.00780865188046744
cg11369576	2	46598857	0.991942402224646	4.77420663004288e-05	0.0791468706642947	0.0101876537478789	0.0732010393402496	0.00583318834438103
cg16523078	1	85716218	0.655468905245995	0.005792762734351	0.0981078456551503	0.0460434694459006	0.073201474396979	0.0280648016463283
cg13896157	1	27286832	0.377367463629414	-0.00348849859629807	0.0875684733388061	-0.00407120643196039	0.0732021890654976	-0.0040250612145617
cg10325143	10	75560636	0.178883523324158	0.00710176111514735	0.570765044840668	0.00472694397945089	0.0732055579525196	0.00738731730876431
cg09222123	1	89356608	0.0742894430697437	-0.00413514555878156	0.152032248742293	-0.00383439784727232	0.0732060451680658	-0.00362108513768608
cg15558675	3	195163052	0.137703674521341	-0.00344340003153836	0.22295791646735	-0.0117628097501159	0.0732062194600163	-0.00807355339103855
cg16643840	6	391664	0.157863238148069	-0.00416840291513959	0.387201603850757	-0.00259619876829825	0.0732066842056939	-0.00328126489644774
cg02869486	9	98112381	0.0917541320530739	-0.0123150816498944	0.129548298817053	-0.00940055735772339	0.0732078894282133	-0.0106796600841597
cg09561966	1	20743812	0.162509097044445	0.0283328515592236	0.611705097310891	0.0054122435325014	0.0732089724296657	0.0184572337801454
cg00825551	20	24968849	0.614244219065739	-0.00418504320793132	0.106325486416939	-0.0227286116710559	0.0732097432138641	-0.0148750513879431
cg18162120	1	224621880	0.378816168648262	-0.00335342340237159	0.313435366299125	-0.00291962485945929	0.0732102577974485	-0.00396388173370632
cg27467929	8	68864529	0.478578808300861	-0.00307685381789137	0.144803717338772	-0.00519400798667702	0.0732117412940124	-0.00596073453596523
cg20525763	10	49571897	0.350237513896371	0.0111408041412297	0.18120996008873	0.0379794418056575	0.0732127944008007	0.0227165413236707
cg19181022	18	24442473	0.68937494006227	-0.00247342607371893	0.0665113883948804	-0.0466362124545626	0.0732139756593432	-0.0217824609678348
cg22819325	16	2847652	0.902829416557353	0.000972268854727107	0.0800291894326021	-0.0437940110764969	0.0732169579988452	-0.0215292038605502
cg15600669	5	126275058	0.473117606521313	0.00668561857931224	0.153008390126918	0.0257958511886068	0.0732173098480232	0.0169613003974936
cg04859552	15	31508123	0.990053487378973	7.39658174113242e-05	0.268312384375321	-0.0127960645333839	0.0732188499496928	-0.00933031059666268
cg07173973	19	45596087	0.71170194569686	-0.000471529959951649	0.197842490023253	-0.00602553017433343	0.0732191496072255	-0.00372225591294559
cg02950076	3	38865271	0.212010474220911	-0.0103543828066112	0.148949995104027	-0.0222591780221148	0.0732194091921841	-0.017242717349777
cg12055735	22	48467913	0.14678101994966	0.0441772524973264	0.0959228712648866	0.0305801139780169	0.0732207308776513	0.0267230052432591
cg19593344	7	157680809	0.536474990938203	0.00352951028783756	0.116331288892095	0.0110704317392818	0.0732209999848062	0.00749144246483779
cg20556452	17	42830900	0.73342953067686	0.00176054472629635	0.149902586531611	0.01195788648966	0.0732214587856313	0.00844698224255149
cg18820256	14	101390399	0.379496942393788	0.00904374560179803	0.174578093586679	0.028432208123914	0.0732215879878501	0.0177970822518488
cg16648036	2	11879837	0.0729613053324309	0.0357708775287615	0.159920816209396	0.0273262012730509	0.0732219089507114	0.0228898535561968
cg25021613	10	20114755	0.952419717241799	0.000605105775390875	0.0876647342764948	0.0643596434606391	0.0732232608093949	0.0291583196690737
cg10478319	6	51882397	0.196076806204007	0.0125392404634776	0.0688259636267608	0.0185900799742314	0.0732238414360448	0.0123437846098664
cg19589811	11	82443961	0.682947698584755	-0.00204827756918778	0.0966184462143845	-0.0133486481350565	0.0732244003129172	-0.00991270028884757
cg23780193	2	64926154	0.429437005346484	0.00993276941170241	0.119657134010562	0.0394366868876481	0.0732255404831416	0.0250899896173933
cg26010015	12	89675002	0.242565897393104	0.0646122628928258	0.312091863439739	0.0142195679711401	0.0732270623858842	0.0440825843935648
cg23549847	1	235106679	0.369046989013804	-0.00621388106616523	0.0907238151316501	-0.032595687138933	0.0732288413556094	-0.0198810215575662
cg03443996	10	21784983	0.641006196800623	-0.00114504438608553	0.21065094893286	-0.0118138521182206	0.0732307607578632	-0.00743662190051744
cg01656588	5	3187100	0.0318854187044587	-0.0197033329970822	0.5987308076455	-0.00563095124660796	0.0732320150706067	-0.0139828704082424
cg12394377	1	24514218	0.0249417292476803	0.00410376271196607	0.188818517487397	0.00122575880224157	0.0732330547190799	0.00223706031325704
cg10211139	15	90452405	0.80345040010025	0.00131885125849444	0.252487782763306	0.0106520634811686	0.0732332798063969	0.00909865472407426
cg13440073	16	73577682	0.167615044535768	-0.0347177321316196	0.863376096061802	-0.000873099402355081	0.0732358302609845	-0.0189424282493727
cg15072692	15	73287274	0.0161979631080689	-0.0240770055360883	0.603698428923289	-0.00524159850334689	0.0732358428044994	-0.0160480993403565
cg25115812	7	770940	0.0744638077051026	-0.0120569359986282	0.216780558858162	-0.0107507818486734	0.0732359954317918	-0.00869462388543212
cg21677709	7	110969188	0.511575967865708	0.011038832966029	0.143299175671806	0.0622383664499528	0.0732372079507427	0.0349647682834785
cg25401771	6	56324943	0.627895324469488	-0.0030417448525221	0.0610369632617363	0.013630739409298	0.0732381740479509	0.00822888935239092
cg18838941	10	15376939	0.455183078395948	0.00476588565256095	0.225713027432037	0.00888317126039181	0.0732388303149245	0.00788260714511816
cg04597831	1	45806086	0.812433052869349	-0.000481424273391414	0.168641158514951	-0.0121027466490164	0.0732390120589775	-0.0072611183696561
cg18603838	5	35137278	0.139603482230369	-0.00808896705326949	0.374908618249585	-0.0165101607700266	0.0732397215514533	-0.0144929062989369
cg08348045	7	29234437	0.679401309304966	-0.00111620429047804	0.14721343215888	-0.0162265365545151	0.073239859241983	-0.00924675017420378
cg27196129	16	31519439	0.422223738255255	-0.00116319847503067	0.185715025328169	-0.0102681732591863	0.0732402181698599	-0.00610111028327837
cg06070793	17	79791371	0.83812710673106	-0.000365408977197525	0.215752778436655	-0.0112681554658671	0.0732412794430738	-0.00689897630413735
cg24941752	21	40983609	0.294799139899677	-0.00886091473219735	0.142854415707774	-0.0116840344163431	0.0732427818753397	-0.0120961049994704
cg03574946	4	65723509	0.888451729847045	-0.00208705852810127	0.0751457050062147	0.0689695819372899	0.0732444637185211	0.03065387952399
cg25375712	11	113185470	0.458214704394862	-0.00224930221864305	0.119077408056391	-0.0145075329657947	0.0732455768072852	-0.00935227154820031
cg25480413	5	126780870	0.833365559510651	0.00193399692878893	0.211734080736975	0.0226901697200243	0.0732487880812559	0.0177976207461178
cg12670845	19	12780457	0.915461966428333	0.000128728788610717	0.0412097424203886	-0.0033245839323115	0.0732491320574393	-0.00243077900368157
cg12459759	7	96762818	0.821244269481566	0.00285815420815899	0.0860529677267524	0.0429312864273713	0.0732499667179857	0.0255787250832115
cg21674835	2	239039107	0.0658623499264854	0.0104982404704144	0.893015822592235	0.000799508112328075	0.0732499790458508	0.00720353451921001
cg26752519	7	100797550	0.124764609378133	-0.0059248212863742	0.26942788332813	-0.0143446210138065	0.0732500758064111	-0.0109936787039468
cg22511650	14	100063267	0.195622551805966	0.00551566544971356	0.233650190783154	0.00705377750449464	0.0732509336647026	0.00574242464705021
cg19516733	12	113830907	0.357341297437721	-0.00427562553911492	0.078441516453783	-0.00930217057498518	0.0732519616823039	-0.00628194715116985
cg13939601	2	139360492	0.585275097222947	0.00476736403948108	0.143676163295564	0.0409893005114088	0.07325197787379	0.0218137066359875
cg08894066	8	145849535	0.122178558064638	-0.0193869534528706	0.0460063234455304	-0.0073680503376996	0.0732525831696145	-0.0139266708247697
cg00505502	9	133028557	0.452796105895761	-0.00284905380524253	0.202122371429089	-0.00615174347570708	0.0732525848028463	-0.0062861081176063
cg15636627	13	79956410	0.487144613464797	0.00820340820392901	0.205960695950473	0.0472659593356323	0.0732536095234952	0.0280026470557341
cg23063382	6	121463470	0.634183814249046	0.00453714901891568	0.244987896139929	0.0242261990413101	0.0732548382037377	0.0168706398644394
cg02073919	3	28282917	0.0400914353336888	-0.00382138844462485	0.506506130410316	-0.00100433536436234	0.0732551936868306	-0.0021124517321484
cg14209299	2	107502793	0.227271362929651	0.00246175025339602	0.0561350232395974	0.002282825446783	0.0732579306440057	0.0021676005511583
cg22922100	2	143987421	0.717150938255649	0.00230186530028827	0.165552536092094	0.0217633473400867	0.0732594854292353	0.0115737755742624
cg17575390	7	142326318	0.0760322165497918	-0.0133578585381532	0.395233880816304	-0.00578564974317965	0.0732596520102407	-0.0100182990388145
cg24414089	17	60705329	0.558526545392361	-0.0025639453361715	0.254306250823604	-0.0118485546168842	0.0732599892186262	-0.00790419999083532
cg08220432	4	84453353	0.772881742335135	0.00253158388277054	0.199387682235418	0.0293468010123928	0.07326049223321	0.0173917296225945
cg09878473	15	92397206	0.284080712843919	-0.00285499132309882	0.169967961436324	-0.0120034360706065	0.0732607117249715	-0.00866593342164658
cg06550057	2	200336200	0.696584187476082	-0.00115708593557455	0.151651559884793	-0.0157305045058404	0.0732630420246087	-0.00920242122838788
cg01464351	10	30722920	0.592869315635811	0.00130376115143582	0.0419770949540536	0.00729353152197922	0.0732633694986524	0.00416009076934946
cg27003520	1	165086976	0.768624595725622	0.000887283985959187	0.116463437652746	-0.0160855854229947	0.0732653608923913	-0.00858626108559152
cg10742682	5	149176951	0.663792132181014	0.00531595316580171	0.0893154105117036	0.0375167655978831	0.0732660671348129	0.0228656768083772
cg00139920	9	131580709	0.70007244320654	-0.000571320035159767	0.0932719702505724	-0.00829827874175743	0.0732661037007824	-0.0045345942866594
cg18991779	1	164822935	0.158506354608544	0.0114599819897596	0.189804194635031	0.00770612279083207	0.0732666476555848	0.00871375533070104
cg08725389	4	110736550	0.151708724248473	0.00322913842844649	0.122650096829557	-0.0211164427660527	0.0732669138584825	-0.00971079129014892
cg09369927	1	228193585	0.963367319041845	0.00027370662819764	0.0827627643799717	-0.0129247876923156	0.0732675275145431	-0.00845520285743639
cg15802135	2	17765078	0.195980819592778	-0.00750465534280546	0.561803508059332	-0.00272510765975469	0.0732682511744606	-0.00636118673015332
cg18160150	11	5247586	0.884689017332906	0.000948194001899525	0.0982783554449975	0.0254628239320814	0.0732684206843887	0.015671773171804
cg25781123	3	9404598	0.425185075755496	-0.00285601738740588	0.100590725278959	-0.0104268772686135	0.0732699729447794	-0.00745195543948088
cg12021980	17	55665546	0.629066120209764	0.00241997428837239	0.109171689445313	0.0113539963427388	0.0732731639710734	0.00733533657092983
cg08757348	11	7041565	0.617850917122817	0.00206085110083335	0.0146998784164312	-0.015726024264502	0.0732732129829503	-0.00832632407711558
cg12499572	10	134462831	0.0578665716187648	0.00776441710733747	0.296160891318328	0.0052458676758812	0.0732735527293309	0.00558172346136183
cg18204647	3	47008606	0.482918878849915	0.00509003111644623	0.283305333275595	0.0130405411766863	0.0732736106986942	0.0121421355052208
cg03115850	12	131356406	0.648878583830295	0.000815646658594903	0.0965338044230955	0.00444414474118666	0.0732739826131356	0.00252437084610337
cg11425927	13	114110807	0.37342820204743	0.00628332883912709	0.43409630155987	0.00560966577293869	0.0732740402269642	0.0072278391962645
cg17179924	3	172721275	0.0281620654396162	0.0188885617252438	0.973999749187358	0.000282234102576986	0.0732754121805887	0.00929028143464323
cg11973286	12	99640309	0.186286261713174	-0.0136181710691216	0.403943065783365	-0.00414134634222745	0.0732755574144358	-0.00952727110165944
cg24761467	11	2861204	0.517956609192152	0.00434571233112915	0.0879287365800395	0.0110944578317391	0.0732762444341918	0.008327547245171
cg17018527	15	83775931	0.483441610410909	-0.00154903620664613	0.186854120596088	-0.00936319466482549	0.0732764014074823	-0.00630923902654281
cg10985281	3	194573301	0.0662562677210249	0.0039296727803346	0.481031944729223	0.00160514040188954	0.0732791943277803	0.00318781691821081
cg10677590	17	7657449	0.399950062401357	0.00359838544409187	0.222004666686149	0.00593574523911188	0.0732806678958181	0.00602453537022848
cg10501896	3	43663753	0.548338564343837	0.00217456016735431	0.0919574178784719	-0.00897083075946529	0.073281126511769	-0.00453754481504767
cg07033936	6	90085811	0.318995075043857	0.0102074941855006	0.127504871928318	0.0304562468087621	0.0732819477313285	0.0184236277081932
cg06295676	13	20251816	0.221373656543692	0.0299602807428679	0.32211817881541	0.0309761394529531	0.0732821501518442	0.0261169560919582
cg02033116	19	33571857	0.0676012241974474	-0.00381257211497748	0.203791446648593	-0.00746935391002376	0.0732824477910783	-0.00547497889410188
cg10243755	6	151814990	0.684702207015428	-0.00154059520047006	0.0861109923070039	-0.0119320228257745	0.073282473313545	-0.00939319541833831
cg09363736	2	95630067	0.947699632754799	0.000782555617301992	0.180100840849609	-0.0427010943431536	0.0732833646711118	-0.0265636127404693
cg12649486	7	91972397	0.234489644319797	-0.00658939676917152	0.0730795405708358	0.0320190392542057	0.0732841323317981	0.0134115461707601
cg22081930	8	115309470	0.998283745052597	-3.42785194220549e-05	0.151690998111617	0.0633512539285765	0.0732848024054819	0.0370402922380117
cg17205209	2	83893260	0.163529795610791	-0.0142781316141927	0.0853864283580482	0.0693468786350467	0.0732865882586314	0.0313030084023224
cg07502730	19	53669454	0.999637606807279	2.12778597942209e-06	0.105141692429468	0.0100945795997681	0.0732872444860545	0.00722826905948412
cg02295848	9	109379261	0.634080290103191	0.00300236654091688	0.073555728605671	0.0145852168487901	0.0732874248691423	0.00910248794901917
cg09301411	15	78000323	0.244936127875383	0.00671244645439729	0.328028388289409	0.00692256582946955	0.0732877315174489	0.00732145388990785
cg10073875	19	45582669	0.788207489662057	-0.000563138526076618	0.143508470569158	-0.00858447658231759	0.0732881432076204	-0.00532610231328545
cg15067551	17	6580425	0.695854256344523	0.00380636560961229	0.101951534786323	0.0170326547488162	0.0732886088671238	0.010636796673657
cg01103321	2	137913067	0.856396106270727	-0.00142793931821461	0.0769844635098953	0.013859224453818	0.0732899440044966	0.00864863051215549
cg05478243	5	66032469	0.191057226559528	-0.00845097861088865	0.0290834352097287	0.015411021449128	0.0732900799240622	0.00816387296345517
cg17643699	12	27091484	0.646706351200013	-0.00357836833432218	0.34077407771943	-0.00443782844927169	0.0732901355775698	-0.00626840009314085
cg09539739	16	48277559	0.178932688865162	-0.0137612080068297	0.984602640492702	4.41206111812072e-05	0.0732909279773779	-0.010799939708136
cg12094084	3	158785756	0.494159781971692	0.00389710049429591	0.0596181920299529	0.0117492868463129	0.0732917060270783	0.00763818180352352
cg11870100	11	34534542	0.118349923574227	0.014587074035947	0.036565983330334	-0.0631129719520194	0.0732918056513313	-0.0266288440483869
cg10406195	21	44836799	0.672535944870148	0.0022833168814974	0.136151368266227	0.0095889934759835	0.0732923266790399	0.00694814155737901
cg11978873	1	226251224	0.848942651469721	0.000345056439972609	0.0706235592951449	-0.00525265525810265	0.0732939725425776	-0.00252403479465005
cg14628195	6	166924396	0.960909042702747	0.000306653400667175	0.0767965048825764	0.0113178258854964	0.0732943223033417	0.00686030238503758
cg02588886	14	23775206	0.95334128630883	0.000612898485235233	0.0119112475177543	-0.0228930040791086	0.0732943401618154	-0.0163713483370867
cg05615891	1	220862338	0.759290517158954	0.00242569034653835	0.0639286006436655	-0.0458884016340909	0.073294432828649	-0.0214465479401994
cg00736008	10	72076500	0.930287052141087	-0.000532997408260435	0.0133900025093722	0.0170581711280568	0.0732960012091303	0.00802718124446658
cg20986850	10	29819842	0.547721923293818	0.00664105252433507	0.076170538191686	0.0482366723768505	0.0732964826865665	0.0238510970489978
cg02150988	2	177053283	0.706830800850497	-0.00175918702555455	0.0898079247453907	-0.0155968710990555	0.0732971701276246	-0.0117568951423497
cg27215765	3	37493200	0.356389422298941	-0.00266809951934013	0.110163899718576	-0.00828112652538262	0.0732994491483291	-0.00563324751017894
cg05993202	5	14839030	0.445974426586084	0.0130551124184865	0.114413491721998	0.0707656748421347	0.0733004379078038	0.0413570773830782
cg13910844	12	109021548	0.682838857287107	0.00250301679544526	0.218390947529213	0.00624809927113585	0.0733010138193137	0.00704991184672054
cg05046746	2	1661425	0.360909077583657	0.0121420953440829	0.249221052986854	0.0214914305751734	0.0733014480114769	0.0172597186586366
cg16681083	1	44727237	0.0435290354479933	0.00526944019687819	0.321664093587596	0.00239626455509504	0.0733027458005385	0.00321125412028848
cg14355611	7	96641205	0.433605326463469	-0.00493336688061188	0.161146365076723	-0.0307281103594847	0.0733036829271011	-0.0183636296635955
cg14124980	11	66405450	0.0746887322025742	-0.0102378822637246	0.227231637819955	-0.00766976943696721	0.0733044936249072	-0.00781080339328882
cg03897452	12	130707370	0.413874753333879	-0.0167798798534102	0.150121071777087	-0.0263476744130775	0.0733058890700096	-0.0202803797634205
cg10368125	X	135054673	0.00687034613906306	-0.0230630289633532	0.696114530870191	0.00177373853149982	0.0733059110397257	-0.0101784331665815
cg26505158	12	60358617	0.697904283938535	0.0039220286253876	0.0365827874677078	0.0284892469399236	0.0733061600093603	0.0140703195352113
cg26945217	11	89867487	0.0581761242595401	0.0442356350808255	0.384612863609952	-0.00159009329656379	0.0733062961981333	0.0225964532207142
cg17079688	4	83821767	0.783177032898162	-0.000498304000955439	0.167932156513363	-0.0108736974675275	0.0733066567286618	-0.0065007851755462
cg19129031	9	37904466	0.163648067001876	-0.00239601177936307	0.242312989034807	-0.00801535008825459	0.0733075447029534	-0.00549696332628933
cg17533850	9	117373523	0.201019766601911	-0.00170842245225286	0.231055414656807	-0.00137330539453183	0.0733086301730095	-0.00147162127149471
cg01842948	5	49704961	0.286782078602896	0.00795795989735835	0.124164639185783	0.0454632766575015	0.0733098499682558	0.0245646549812418
cg16910896	9	113747809	0.568839426437226	0.00555006829484236	0.105391517872361	0.0272255857638576	0.0733104844695508	0.0160027910557166
cg09032066	3	237955	0.245661775456124	-0.0169620105022481	0.580571389997217	-0.00264895998722996	0.0733112873585703	-0.0125546427844498
cg09645007	5	160282282	0.811246252552343	0.00291977535829135	0.143078579973427	0.0507467806259506	0.0733121477108408	0.0295627280477228
cg07005513	11	61595956	0.222848388548673	-0.0029787089388623	0.203793049820301	-0.0117503775464917	0.0733129108873325	-0.00815669125201539
cg02184916	10	13570462	0.621380159775183	-0.000999087960683879	0.179733951059408	-0.0116721654468744	0.0733137558167375	-0.0069707224927331
cg16261124	5	77231978	0.0441676347699475	-0.00660265713741209	0.0147663492975808	-0.0108921521939477	0.0733140433664356	-0.00701166254713064
cg23195853	2	86425765	0.959801806549499	-0.000253454584101561	0.0693239874519777	-0.045517754754794	0.073314793134127	-0.0216938706197548
cg27488206	2	98280797	0.335438462995008	-0.00176362703822468	0.169196311830746	-0.0102672390408748	0.0733152467077271	-0.00610396902107836
cg05993601	14	77535353	0.220121635561637	-0.00881941150738086	0.0826189902423777	0.0105592805755384	0.0733163925900828	0.00802506894924393
cg13619988	14	58894515	0.847586556354156	-0.000308525085916843	0.106066894974073	-0.00723203048591124	0.0733173555226843	-0.00394791484344465
cg12110294	17	508375	0.355735152332739	0.00634743827208435	0.21377045073252	0.00709976746330301	0.0733173757771178	0.00751625194313772
cg05595832	7	104567372	0.8638210949026	0.000874910728651614	0.0520545646694843	0.00865476633938556	0.0733176086459188	0.00595922226404671
cg24714542	8	37532605	0.557612005566977	-0.00236503895846357	0.0910739243709119	0.0105627036809433	0.073318046221271	0.00629576755396681
cg15552863	15	67351827	0.958913630462362	0.00023721695876563	0.182311145018046	0.0153837843967914	0.0733185722578386	0.0101132020267912
cg08712717	15	65823483	0.258287060628632	-0.00224577926997248	0.0896378654437152	-0.00386417942783694	0.0733186664225105	-0.00397360660866099
cg04853251	7	899475	0.849942282350188	0.000773437242601946	0.0801100971488558	0.0110315726314686	0.0733193597668359	0.00735008002713989
cg19950073	5	80501145	0.582972498585307	0.00219010593160806	0.09632959533037	0.00692955114667474	0.0733199788878985	0.00462309840984588
cg06464441	4	130014500	0.173066900192224	-0.0034263403447056	0.417354796595616	-0.0024189501809938	0.0733204353051733	-0.00327886030517454
cg06656387	11	122797295	0.136453354981163	0.00671657984975699	0.255647916493874	0.00429187151834963	0.0733209443593661	0.00536801162152577
cg07142088	17	64938129	0.508108961079054	0.00450155105837763	0.324859460985471	0.00552729065023088	0.073320981629531	0.00692706855291375
cg19067935	10	91061634	0.714559422634652	-0.00168062485400782	0.123400209605495	-0.0271292921367573	0.0733222956778758	-0.0166485991416139
cg08430823	4	44729983	0.0858997740412482	0.00868860822660688	0.111116587452148	-0.0324189282468812	0.073322381946277	-0.0177738502248752
cg21961202	1	145455384	0.135299552901993	-0.00316895893055865	0.131865630335384	-0.0117195959801962	0.0733233000044796	-0.00687099921191571
cg03819900	13	27335144	0.383278071201149	-0.00282411110082012	0.194303758099082	-0.0131226436647285	0.0733241317889241	-0.00942988634933752
cg18212039	1	26346812	0.579109062904416	0.00266340131466011	0.21645392365336	0.00954400763458003	0.0733248526994522	0.00707671093674493
cg03633004	7	2687534	0.240092518414095	0.00711112159404161	0.2638805148128	0.011407864230343	0.07332534590263	0.010446195962111
cg19853104	14	81670281	0.371195286295042	0.00645247593148246	0.181284668555605	0.00739495545392447	0.0733259675076006	0.00694190918013698
cg03957435	X	47230278	0.013980247149429	0.0242170077001569	0.342983401173304	0.00939724836674587	0.0733265080205225	0.0131738113178738
cg25565925	12	7586119	0.245904359429376	0.0111023943730322	0.294893147577566	0.0273099464257864	0.0733279530670333	0.0216155193467286
cg24225917	9	131133336	0.882167206299417	0.000284755766780975	0.135130588621632	-0.00792175644724507	0.0733284619751564	-0.00424727599982677
cg05165976	13	33113027	0.311545236465113	-0.00369904690962461	0.257204899020721	-0.00504382230558354	0.0733288615972602	-0.00540748812008812
cg23243419	2	46807765	0.471955937347309	0.00477034483857529	0.0817034378325223	0.00923794665464099	0.0733288663912082	0.00653025562331579
cg26600515	11	6459624	0.170397450856664	0.0102730506299682	0.169923256157416	0.00812633618679428	0.07332979741729	0.00842324393880534
cg02741995	2	173955638	0.298522216083643	0.0145560262945773	0.107181508417405	0.0589277407257537	0.0733300626760849	0.0356638750659164
cg05182393	8	37821931	0.835257715319431	-0.00215348344068287	0.0253771618727124	-0.0483575469243617	0.0733301017988588	-0.0212414615810741
cg09782958	2	131012424	0.274410280461972	0.0111415285374023	0.222279828099103	0.0126879011261099	0.0733303664849395	0.0126901396131251
cg18379116	5	168510722	0.384846997326751	-0.0099961575079356	0.0735749848409301	-0.0125445916096113	0.0733318940178007	-0.0106340631542841
cg05776755	8	52169021	0.860704624141376	0.00206644569692674	0.119773910298933	0.0552961521554978	0.0733324689863777	0.0311355985065541
cg08677177	5	150138657	0.0275290475080187	-0.00774815503750005	0.865269312125152	0.000581078843143572	0.0733336143202165	-0.00395338126223906
cg12918565	14	104502639	0.657202912361298	0.00270491695315413	0.0316631570785866	0.0117346122312132	0.0733343321036791	0.00687812524546482
cg13433364	13	46675234	0.0762944799921919	-0.0103311205167741	0.168750787697425	-0.066614664404989	0.0733357221896576	-0.0390085357224123
cg17783682	11	118352596	0.114282810086566	0.0086903770127399	0.410187694185267	0.00596485078103114	0.0733359160261132	0.00767528574003504
cg04370758	9	131313743	0.0672445770162627	-0.019921298290261	0.509655625408691	-0.00160634410145382	0.0733366307933729	-0.0128317219703857
cg00179844	2	98530285	0.450297443819603	0.0112424337911909	0.505431332758918	0.0139691960681061	0.0733371333029413	0.02010989923632
cg17275844	4	48500942	0.989378722883053	-0.000120115922810971	0.093321051939593	0.0581530351172071	0.0733380116274955	0.0299121947881627
cg18076423	15	78805035	0.670932385400147	0.00362033221032739	0.24733378737761	0.0211701339495255	0.0733383770900012	0.0151656800622667
cg19814946	17	14205248	0.30241535215973	-0.00289154488349967	0.160796521963268	-0.0112854472901104	0.0733386295484433	-0.00686794551695603
cg18361401	18	73986591	0.385242558146875	0.00417131867185174	0.141560830783716	0.00868016950137184	0.0733393773032741	0.00668655192395802
cg12337988	3	122395985	0.506913472369588	0.00537019350845247	0.0887376846415164	0.0400482441984722	0.0733402786878561	0.0233855915963307
cg27163936	6	4774309	0.460185209960014	-0.0038645263098976	0.132443485167137	-0.0298134672843653	0.0733411666239716	-0.0158739243851035
cg04336554	7	131377001	0.849487917010421	0.000339228177647804	0.11117610959199	-0.00965454551546143	0.073342087278195	-0.0053870546367339
cg10262511	4	94958389	0.690377342016269	-0.003236926956904	0.0114494770808882	0.0250984264465547	0.0733443163703572	0.0105319401451669
cg13410755	7	128503275	0.954192661614645	0.000176330137431178	0.167711764142203	-0.0138415456343775	0.0733460311598972	-0.00804219627574725
cg24732929	18	812264	0.613776073636351	-0.000970065966743982	0.15362797480686	-0.00607907429699337	0.0733488755494972	-0.00465028207497323
cg18607468	4	89619030	0.164358581666354	0.0112058754261152	0.319003560328626	0.00319825860393825	0.0733508607844645	0.00947341445195982
cg22000266	6	12420068	0.862022725639524	0.00173007171683144	0.103078551451512	0.0146549058851204	0.0733534518724642	0.0104191070962046
cg01234254	1	11577212	0.13323690684128	0.00725800844149055	0.583458080176349	0.00370974862399559	0.0733550826063682	0.00751600353305372
cg04562562	17	61044133	0.30185367759821	-0.00672382410826393	0.548965440658642	-0.00499337068167168	0.0733555940540617	-0.00727218878452521
cg00589639	17	73663253	0.131776867692353	-0.00234506566727435	0.243638018484215	-0.00826816508537908	0.07335726732982	-0.00536723332521547
cg26336264	2	55458741	0.19846062294619	-0.0178590331203199	0.896000533485349	-0.000468461979109689	0.0733579922255714	-0.0156182209819865
cg02814691	1	182760900	0.0703006666408507	0.0121111258643474	0.58733395706851	0.00410922658711636	0.0733593435895403	0.00817774083251557
cg13135180	6	30312972	0.375405117990702	-0.00273870964230777	0.164985733249817	-0.0156883664076901	0.0733598374362555	-0.0100229094177001
cg24354039	1	31662001	0.029657786713702	0.0126919381358343	0.795953291630895	0.00131573297739289	0.0733603415841722	0.00730611607906913
cg19215876	13	28545452	0.137663484602824	-0.0129164081868317	0.193581467438737	-0.0290245652270438	0.0733609362017711	-0.0220056309032238
cg08927935	2	224743409	0.109901105376287	0.0146390630139475	0.244288848929366	0.00670134187393767	0.0733612020718889	0.00890991668286521
cg23792556	8	104086596	0.239792472001244	0.010047382849747	0.0661238036621227	0.0230844660357448	0.0733612265439328	0.0153125511211107
cg24344115	18	28955886	0.36526617718757	-0.0102737907409226	0.082321044657318	0.0482187742634999	0.0733622400049809	0.0228983660045932
cg03945123	15	83407935	0.916452943955887	-0.00116782161286688	0.0523757425882466	0.0374486510999838	0.0733623923103865	0.0178884027174412
cg18782172	3	81222928	0.483068724454282	-0.00825261932068402	0.124656628079509	-0.0382156598533865	0.0733626168174677	-0.0236328418879931
cg15505245	8	27041658	0.951242626430548	-0.000772444410306526	0.132561818732172	0.0382304402637505	0.0733626301406346	0.0214548684735341
cg08598454	12	25056127	0.71957695325537	-0.000817175940863597	0.148730817787115	-0.00640578630542583	0.0733656771193655	-0.00423731566196494
cg08620270	6	17706868	0.42126566362043	-0.0010931029213696	0.233996648529894	-0.00758235520036206	0.07336603342989	-0.00475958766078217
cg22235132	6	53319855	0.625616208669864	0.00174365705311859	0.135763617081222	0.00627423489859164	0.073366206062101	0.00474134161997671
cg02491794	2	47204734	0.315320812880905	0.00979994898527374	0.200316619762938	0.011797888581262	0.0733665347776277	0.0115451720911904
cg02417685	10	121416041	0.0592276899849228	0.0102158563774614	0.79143584531667	0.00121462781128409	0.0733676780565044	0.00559508114850705
cg27655168	17	39059398	0.0943016937688729	-0.0110497574893671	0.134639581385371	-0.0244778859037602	0.0733677601315408	-0.0168750063594862
cg03797768	13	24040813	0.641246602106714	-0.00253319280294587	0.183663022657933	-0.0145612523834314	0.0733685266670145	-0.00909706827605625
cg19591696	8	33132258	0.0271285470302621	-0.0209595882856923	0.352456368274308	-0.019407422011889	0.0733694359576603	-0.018015404342707
cg05458277	1	90253470	0.545873060973885	0.00372398367505898	0.049785377631684	0.00898546957176095	0.0733729079222449	0.00566590143419177
cg11281196	4	2355241	0.187560453670092	0.00667306109507337	0.120654816424584	0.00876290134138309	0.0733735324935793	0.00698172052817939
cg12561169	4	79358500	0.0314065671888895	0.0170102201881068	0.273953722266143	0.0196120576276832	0.0733740451651665	0.01493988638062
cg19917070	2	37024597	0.573687707044441	-0.00298979910735587	0.0573688032320163	0.0179227722331142	0.0733742453995709	0.0102898623988514
cg26336113	19	45988624	0.0155853659444144	-0.00403720490101539	0.324456581125253	-0.00734737172016234	0.0733748254134881	-0.00579622178055232
cg15263181	1	47132880	0.852860560949941	-0.00122948428362959	0.113215850370103	-0.0428220013084665	0.0733750109258336	-0.0218949585630152
cg26905268	19	11308417	0.245773107313414	-0.00217020785520723	0.224481458350531	-0.0106374759970205	0.0733750134661394	-0.00669000420728795
cg00936187	16	88801685	0.416837595705494	0.00498139917008981	0.350459497166358	0.0123125683804921	0.073376811192862	0.0112579959408664
cg08245239	11	61512109	0.153682720465607	0.00934157628811835	0.313843326097867	0.0141433188849418	0.0733770333863653	0.0126124791396762
cg15969276	12	127267523	0.569731488810085	-0.00489276617990925	0.157936223865443	-0.00695233742808188	0.073377253132021	-0.00841614313563037
cg16479247	6	168716332	0.398554704145932	0.0174264914352974	0.183322569394716	0.02247852031493	0.0733837939215549	0.020944377377656
cg10467505	3	45016668	0.642321927352107	-0.00138726354515684	0.0500931539362587	-0.00942975595080761	0.0733838961151903	-0.00557685896841178
cg05086811	3	152552603	0.0685953483211349	-0.00235729343751145	0.167900599654525	-0.00853641649419037	0.0733841188436956	-0.00552959562667442
cg24896864	15	98298707	0.078141891856026	0.0286797527805159	0.267785798011914	0.0069010525226522	0.0733842025305196	0.015970247261052
cg09889178	7	4773031	0.490550847609853	0.0035375397657314	0.312013646978599	0.00468665634817565	0.0733855081605233	0.00610228056223238
cg22931889	20	57594545	0.14705631452197	-0.00880029038318086	0.339703316786021	-0.00497924365502242	0.0733856261233738	-0.00637877006365631
cg09881865	19	46234197	0.708812788645599	-0.000739858568947302	0.107839621668196	-0.010714695976371	0.0733856437532185	-0.00542507765368733
cg05602029	8	128304665	0.433211866026325	0.0111307053243395	0.190616595687044	0.0348916602024146	0.0733856510283855	0.0240725930830047
cg01857475	12	104697193	0.92102353398892	0.00382475301141274	0.452025157002469	0.00180056781593488	0.0733868694398892	0.0238129292115773
cg00107606	2	223177596	0.273018778803243	-0.00372889499258198	0.0634405675229735	-0.0113714224120117	0.0733896072506798	-0.00808267392238773
cg20893885	1	146991100	0.682698747044528	-0.00294163223232657	0.168806638697715	-0.0248127137784553	0.0733900131259238	-0.0157448080056279
cg10547085	10	81034736	0.519389000700634	0.00384988232505117	0.237180908068401	0.0132283422653648	0.0733900264826197	0.00978671068378583
cg10285606	14	45367107	0.193513083979201	-0.00302427676689868	0.130054171004578	-0.00858608773646738	0.0733901978957581	-0.00561448588875489
cg14018648	17	7083015	0.842311831810559	-0.00133283847439431	0.111425265806204	-0.049171947092519	0.0733912399718786	-0.0288200552211704
cg26318682	2	53261081	0.517847815059214	0.0063552739163722	0.107308369526903	0.0431915674543525	0.0733925420209529	0.0216669123325722
cg14125250	19	18263590	0.564355020017479	0.000949354132333673	0.0427521163776063	-0.00682623306069083	0.0733932055702478	-0.00389824128784327
cg07721400	4	100130470	0.785994262077821	-0.00303638627868477	0.147289098000446	0.031049621379618	0.0733971349235159	0.0176031823506297
cg23586423	1	228547510	0.356139382910008	-0.0279993544575715	0.280778380237121	-0.0333743883845129	0.073398936792425	-0.0347799224061862
cg21797906	12	27783368	0.804859112330547	0.00364229130476362	0.174782415018576	0.0411005025622368	0.0733990558431121	0.0267015441133657
cg23016776	10	99081496	0.216882756499585	0.0113241115238505	0.0785866347487563	-0.0375255975871523	0.0733993778124399	-0.022071642645661
cg11642361	4	187196991	0.316183858363925	-0.0104191544462127	0.198003190403868	-0.0453273118721359	0.0733997135610358	-0.0299354172832664
cg21842905	4	104399502	0.73825643282238	-0.00338808765915969	0.0692188678982569	0.0275909226360034	0.0734010570049639	0.0135692210148488
cg16150900	6	37506997	0.0968724100606663	0.00962867730770906	0.914635760680568	0.0007773010069655	0.0734011345355721	0.00826528909408756
cg01846134	15	48377764	0.290538110394251	-0.0149237540763575	0.324421474748873	-0.0272200633440829	0.0734020245256244	-0.0248612372016378
cg19781109	15	93443708	0.0133728756474361	-0.00294970206718803	0.264871347642037	-0.00211635723403793	0.0734022402580976	-0.00230227566365544
cg08440515	8	142010400	0.964094007708114	0.00010418650592282	0.165095670275738	-0.0081500837220144	0.0734034231211076	-0.00529818011081057
cg15880113	14	101592480	0.21643556117831	0.00607357281119682	0.261121317090707	0.00978357137777479	0.0734038627330303	0.0086396600915129
cg03535829	19	17597326	0.0754197934457195	-0.00962677784439932	0.129374328620312	-0.0273285402118744	0.0734040827202047	-0.015141200960403
cg05014691	17	19620252	0.996793243058613	-2.18386182130029e-05	0.150622284017497	0.0131504322918125	0.0734066172283897	0.00905058295276141
cg10029076	3	51423232	0.656156850448486	-0.000720165166399967	0.0580546126055681	-0.00583864592917597	0.0734088323932153	-0.00331516000258704
cg25737710	8	101378299	0.523498533928673	0.00604796610271253	0.330128397798943	0.0102979911534651	0.0734133235176886	0.0104538077969481
cg01726775	12	7261710	0.155158599612191	-0.00257592623608622	0.216291412949395	-0.00906345519870118	0.0734135565254132	-0.0059951941583299
cg02241615	9	33928837	0.938445479119606	0.000547997837358965	0.181747665558084	0.0112150977949612	0.0734139887226724	0.00791135063640895
cg02504061	5	150639200	0.0569688252945193	0.00706807150459498	0.262558282688487	0.00551761653201391	0.0734141721492208	0.00581460032034892
cg19673237	2	217724380	0.577981170433807	0.00375851296734004	0.200861847919148	0.0092250617457754	0.0734142005439315	0.00904825665329315
cg19714595	1	202111623	0.754128496063863	-0.00154759292425561	0.122504763323137	0.00719249780990273	0.0734153653119477	0.00539037957795174
cg06962746	22	45016487	0.40288849518129	-0.00148382669386189	0.102306820884753	-0.012099521774362	0.0734175178407845	-0.00768604216827929
cg27236366	9	104376561	0.490365583805068	0.00665042113836212	0.210773740245151	0.0355910942227318	0.0734186676100173	0.0222784782606742
cg26285510	1	162737051	0.129645442946035	0.00622753287779577	0.566804550690192	0.00290894905168189	0.0734199764468397	0.00612045901893511
cg07478392	4	186050047	0.900942801374613	-0.000278330883438449	0.0647481335490626	-0.0111126666149658	0.0734203533702612	-0.00616579194266312
cg03278146	18	5197327	0.856214186043008	-0.000350934681724753	0.0535976607540553	-0.00412624042464024	0.073421193854505	-0.00302012293521886
cg04732034	20	20702265	0.298462727991813	0.00641536290645563	0.146013135381788	0.00744483600126716	0.073423471082937	0.00727106346054083
cg06751872	15	77198079	0.351298655634331	-0.00239195705907181	0.0809782438599385	-0.00941655350072931	0.0734241090145878	-0.00745590597956772
cg25053413	14	50467526	0.089036887572286	-0.0029818516873855	0.169409997703114	-0.0185265434872299	0.0734250574057354	-0.0112516412357251
cg01419539	4	53010	0.614366113939335	-0.005180847694856	0.106819624760639	-0.0180345264082629	0.0734252169069267	-0.0130205297429674
cg04565613	2	61515902	0.398729925607295	0.00429358965124447	0.195817812562224	0.0080682172004392	0.0734253577640483	0.00641057216817436
cg03242457	3	194674906	0.170676850351775	-0.0171560661249959	0.525348869271711	-0.00396390165949471	0.0734268803914282	-0.0104274255296152
cg00271249	8	43037305	0.375265664255071	0.00978166073113772	0.154723752446005	0.0220777074836332	0.0734274930139184	0.0157940273575938
cg13307586	9	127557365	0.614105363178364	0.00302630462361292	0.134490668199465	0.00962505503228879	0.0734280109656058	0.00858849074808046
cg21586764	10	49860578	0.12742140096838	0.0243069429300849	0.344618222147153	0.0216843197555989	0.0734290058867862	0.0243648478669817
cg16894439	1	228634806	0.205678981387106	-0.0195087654091189	0.710829433329491	-0.00248316124934652	0.073429496819955	-0.0127463967629067
cg07454092	13	52435964	0.916214576594073	0.0017165539879064	0.181417882620417	0.0429552839904768	0.0734297870000857	0.0293706110574989
cg09832075	16	14759825	0.975362930253935	-0.000188205163679534	0.0325837213901727	0.0141909266861552	0.0734299249014581	0.00837044248151784
cg20011006	6	52261733	0.86163684978566	0.000955736835275646	0.098823990520052	0.0114030295919592	0.0734301592077589	0.00732645883392066
cg13396607	6	102055059	0.0584058261511078	-0.0196218625562118	0.702444555297061	0.00240160132674284	0.0734303875750522	-0.0115626662557275
cg12670517	1	182186450	0.205813542683403	0.00963513745308608	0.854622279481533	0.00131762888667436	0.0734314231853619	0.00834678955251371
cg14021764	16	30531032	0.00539772206592513	-0.0166739999709412	0.972592417731295	-0.000217179811414925	0.0734333559881769	-0.00829221338372651
cg07215234	16	89173837	0.69094419393093	-0.002159514820868	0.138398430660737	0.0092713709240662	0.0734338426852277	0.00698373998903848
cg02194211	3	58652346	0.480041121177148	0.00371308573528764	0.252804798568841	0.00995972289964431	0.0734340232509295	0.00756210024662582
cg25360833	21	47516797	0.193606796353521	0.00729986634558174	0.33720134691795	0.00745975348748124	0.073434182171043	0.00759737158815341
cg09361653	17	78936292	0.224102687128877	0.00669870786469608	0.380138055841435	0.0115042848914048	0.0734350926832456	0.0112286591191419
cg24399204	2	11636294	0.0519395593686326	-0.0102224031986426	0.228076209596488	-0.0594889182328798	0.0734353880461208	-0.0381233317668967
cg21878500	3	123303773	0.173822024671977	-0.00377584291957559	0.235215184433842	-0.00443129793939459	0.0734373926648927	-0.00360312836454876
cg15868692	13	111005573	0.025411584741861	-0.0109252586229954	0.0276880702718758	0.0214551779700033	0.0734388877277664	0.00939632335391158
cg06933163	10	50490057	0.842931870074428	0.00150524785839727	0.106091401495516	-0.0369291377326254	0.0734398244036145	-0.01869017186668
cg03794445	1	209605401	0.175157368349789	0.00677542093243167	0.310132398830605	0.00527091377120892	0.0734410314570829	0.00618529439249271
cg25360663	11	66035791	0.261696030026	0.00157737522869438	0.0775835808405552	-0.0127989047322584	0.073443009544553	-0.00603389478888446
cg24061886	1	193026619	0.067106032414069	-0.00965411471117422	0.169771493483353	-0.0324439264139418	0.073443522920183	-0.0192906706116606
cg21244461	2	101307428	0.0390217614426959	-0.0173791608294654	0.349468400955473	-0.00619160710263836	0.0734437187487863	-0.00894872354997885
cg02217408	8	26722151	0.293208850879347	-0.00769089589534925	0.223767193617439	-0.00921641003840993	0.0734441605709095	-0.010159969795295
cg09622653	17	63889037	0.622858160479094	0.00451667532382574	0.283926066528694	0.0108001909879653	0.0734443597848132	0.011082998593863
cg21049965	12	52381083	0.285717676457674	0.00589842607543658	0.18600908226892	0.0103047081679196	0.0734453659696244	0.00744881879119263
cg12449049	6	25088999	0.366577320878244	-0.00812906772131588	0.159321397749791	-0.0181726137317492	0.0734465987984455	-0.0174534998080768
cg25653449	5	79868409	0.019327716182804	0.0216368375866619	0.631915271592257	0.00427780584830097	0.073446766078471	0.0102368596912089
cg07480871	16	20781366	0.221380611022985	0.0110846119321402	0.364266382953549	0.00534153576820749	0.0734476074825714	0.00824972846205585
cg08877390	20	2276537	0.138891596145357	-0.0218003949964933	0.286987691909981	-0.0229144966662096	0.0734484729673624	-0.0206995776696477
cg00443188	10	97272994	0.969278522880667	-0.000289783251053919	0.190457809533385	-0.0117735125984597	0.0734501909619847	-0.00880963929298808
cg06683316	16	49883799	0.175650139181456	-0.00668412087443473	0.154890725936348	-0.0166988962755686	0.0734507096585616	-0.00958460185329154
cg21384293	12	132472833	0.293978749479538	0.00601067351542253	0.33751936239728	0.0118017244651595	0.073451892515975	0.00984032417280292
cg14240733	9	82187855	0.0891360754844498	0.00263852801714182	0.184303571489613	0.00282151918130693	0.0734524403777967	0.00242829858288584
cg23437366	4	66882312	0.45534640452749	-0.00774073249178483	0.150633406318309	0.0386626043457423	0.073452460684061	0.0202896780498267
cg00624628	1	241439418	0.27928037101794	-0.0180011933392571	0.337063772238502	-0.0178553244731749	0.0734550819840161	-0.0197410165061089
cg14259282	6	159188388	0.75389962095437	0.00187365409633375	0.0855046011646138	0.0168968870200141	0.0734563811671157	0.00957306072895717
cg14876009	5	98404860	0.227437939919109	0.0203483385512332	0.159944941967206	0.0521365500568001	0.073459421078417	0.0336991920733436
cg13325307	22	23456858	0.362462481147569	-0.00382666433949779	0.110554757884045	0.0173396435419084	0.0734601469270047	0.0100917012990535
cg27140793	12	108155154	0.0886686549207641	-0.00237473367767689	0.25218892795958	-0.00412971938999766	0.0734602456044581	-0.00341821657822398
cg21081913	1	55670687	0.271157927387974	0.0121591086230205	0.184296608337976	0.0253984951224021	0.0734618411563567	0.0177639212799258
cg00334498	7	91603056	0.601462313754177	0.00998154353567047	0.162518166249493	0.0549109753317968	0.0734626234286234	0.0355125488056493
cg19155100	2	233748146	0.643160183547662	0.00263261682504277	0.199967897961942	0.00917291094225771	0.0734630464359483	0.0073095323546972
cg12286295	19	1445579	0.11268947798365	-0.00526880470599197	0.156661883658111	-0.00466748234331512	0.0734644932540698	-0.00527060905932035
cg15963002	2	178417539	0.505925785125915	0.00127639509501124	0.106364887819601	-0.0133669131568501	0.0734645887453718	-0.00652075955048432
cg13755233	7	84177325	0.328593023809833	-0.00611843832621331	0.144895950768685	0.0424190599448806	0.0734649219405757	0.0204987265801218
cg25119870	X	122318637	0.413544016175249	0.00433097854400491	0.13058274645925	0.00775928734454407	0.0734653062953375	0.0064144357753286
cg03669282	1	228566718	0.17161793482688	-0.00457024208707272	0.148590963719652	-0.00487262952102095	0.0734653888354287	-0.00408128908752948
cg23752752	7	4778908	0.10744713742348	0.0306341958476851	0.121186376940284	0.00474898702998021	0.0734669512701027	0.0149180844984226
cg03480490	10	18393655	0.658202589306899	0.0031300386828418	0.0625160558226156	-0.0630333242361651	0.0734675390708229	-0.0301908874148504
cg04352139	19	17830048	0.067843129634	-0.00336066657856796	0.163564722846626	-0.00947192453013704	0.0734709127556299	-0.00646979140758157
cg27454170	19	19586864	0.0859619993088444	-0.0107438168222386	0.175464042843879	-0.00808589585638885	0.0734714378569568	-0.0121280580445602
cg00346009	12	118541298	0.200662109007202	-0.00356721404781885	0.266545193587416	-0.00845129850601085	0.0734716683959961	-0.00676133350931439
cg14354380	15	52043967	0.554627632584612	-0.00199734434332817	0.223737455386115	-0.00570222315777324	0.0734723621811473	-0.00433550776859326
cg18697923	3	47726690	0.373980452579324	0.00862384092894919	0.105340621478753	0.049348595621278	0.0734736718537047	0.0262252447628577
cg23412309	8	124428885	0.463494834779468	-0.00123856619675675	0.197691052446029	-0.00215560246995209	0.0734749529117634	-0.00222364855409219
cg11753363	6	37626255	0.446254122394071	-0.00461084097356566	0.0335676652810576	-0.0214774391308832	0.0734752509243579	-0.0121315419198748
cg22081084	1	89990230	0.484751643585839	-0.00369339925022356	0.188274308723981	-0.0141213580852379	0.073476923629322	-0.00951761906137155
cg23442477	15	85258977	0.0890343371184292	-0.00349448441540971	0.157261618396432	-0.0105954290730841	0.0734779307750492	-0.00695967284061158
cg20229931	21	47647656	0.00681657461525538	0.0367294888872562	0.873728707751265	-0.0011216521713212	0.0734810081644002	0.0154139219939051
cg06728335	16	2318300	0.906463084416263	0.000175197929223813	0.103383276188413	-0.0141711726844721	0.0734818621749962	-0.00745989387338505
cg10046101	7	51096721	0.103557337065169	-0.0196718690853061	0.151262608325978	-0.0131451475380093	0.0734830015284875	-0.0115816579792025
cg10009875	1	3740050	0.77091306869435	0.00131369964716987	0.0633513365945066	0.0146716823276886	0.0734835795831689	0.00759988022527291
cg09649897	16	14468106	0.169654648442981	0.00612802075062633	0.40408121808719	0.00526441864748088	0.0734847339110268	0.00694416764467266
cg21274363	1	2561796	0.980936164316225	-0.000162398029511948	0.00845397134440283	-0.0320317623129174	0.0734859006405148	-0.0122116963910139
cg07128533	7	39650524	0.50942473578716	-0.00562485160755705	0.0540202683705145	0.0196839327659018	0.0734861560259883	0.0100828137168624
cg23449274	11	46564463	0.191744034718588	0.00759006007855142	0.218700680710535	0.00625775148773323	0.0734870977793232	0.0070394268861922
cg15160300	15	49923390	0.113704098820517	0.0100769502647507	0.272498044188737	0.0196462145866858	0.0734871738356209	0.0135047812015019
cg06771672	7	114718104	0.893165879294162	0.00212875194103223	0.144162255691663	0.0466130826172537	0.0734871831649511	0.027624955290721
cg20523947	4	53744073	0.765256239367388	0.00125324623273183	0.126122581220753	0.0139100119565141	0.0734883968128364	0.0090628570501222
cg13236370	17	36497241	0.118868990125537	0.0143139735726743	0.291652438940463	0.0207341896645002	0.0734897509070781	0.0178520091315
cg05028187	13	21635820	0.761433524384569	0.00186107203138627	0.262714979477798	-0.00790544596007388	0.0734901296724621	-0.00684746812855633
cg07767042	1	117640779	0.763414254463393	-0.00369449725258372	0.0962173881877021	0.0465632945110289	0.0734910960881615	0.0238766369045238
cg07454595	4	23561262	0.769778594044318	0.00219535177758362	0.175720283561724	0.011262677286091	0.0734940667261646	0.00888319599101609
cg23808182	11	1306868	0.742386508747263	0.00158450179204822	0.00544780789066749	0.00953039276016342	0.0734944007288493	0.00629802332214334
cg23464284	6	166996837	0.026409966665678	-0.0426537604163087	0.247987927317783	0.00524567374254423	0.0734948533956851	-0.0164370875977998
cg05340820	17	76262994	0.106817870925022	0.00879201777217403	0.666226406282552	0.00191838415248882	0.0734949043399814	0.00609112099422025
cg22175811	17	7590052	0.629617024789139	-0.00121683369310428	0.0954695642887782	-0.00468063146376845	0.0734979737118682	-0.00345758979120004
cg27148800	16	54325929	0.116633915980844	-0.0112087696561781	0.317376372705525	-0.0026518202386696	0.0734981101347075	-0.0098799155305562
cg00574917	16	89037013	0.387820328922786	0.0054050403167984	0.235231814542497	0.0106392950360377	0.0734982168956921	0.00876124511564236
cg16488080	14	24020791	0.962866565711797	-9.24898451586e-05	0.130923463204205	-0.0107136991980117	0.0734988592693875	-0.00567672873134501
cg18563384	6	72312521	0.11000330946485	-0.00830866129682434	0.0741589010326575	0.0390246639027356	0.0735003303956377	0.0159505016225179
cg04821008	X	13397483	0.264562166792274	0.00506750652679304	0.0451738360581518	0.00759530158514402	0.0735010426727464	0.00716484831750842
cg26695300	6	147456472	0.112716174582637	0.0218792608267395	0.21580262403548	0.0335456444098114	0.073501267215052	0.0241993817457383
cg22691257	5	161111441	0.960656815440913	-0.000739781585457458	0.0882923929838513	0.0594095710979999	0.0735015228646511	0.0290785402808712
cg09597352	9	38359284	0.608929836519177	-0.00324015748133049	0.0807081282923671	0.0178381485438943	0.0735021058804957	0.00921298316475084
cg09916228	14	34145087	0.0885339393566996	0.022746198237452	0.4407304860696	0.0182610235043557	0.073502187260442	0.0234645482928704
cg18094250	1	151534904	0.30653470057242	0.00782075487944091	0.145895437217684	0.0104671490195114	0.0735022634742368	0.00893843579623221
cg00146085	2	1268037	0.761800999054558	0.00230626656816281	0.202969013050381	0.027150638033462	0.0735030466816198	0.0171687808187784
cg26169743	5	143063195	0.340601738422714	0.00610894158823914	0.12784539775576	0.0222843271000813	0.0735038434342836	0.0129273267682175
cg07052390	11	133827076	0.644919794559264	-0.00316858562701804	0.413825584824883	-0.00799081074166509	0.0735050988867354	-0.00779982852568908
cg20639218	15	75660322	0.549032669195529	0.0013531728001128	0.141621838252517	-0.0132072126322788	0.073505506640153	-0.00670461584865213
cg01916429	15	51590586	0.347219909414417	0.00935483238111886	0.175837392612647	0.0174288004812957	0.0735056760106795	0.0169822816456911
cg27633565	19	19675769	0.958077368028186	-0.000273700156962836	0.185256667277726	0.0123095152052393	0.0735059476184393	0.00844943158307175
cg15343101	19	46272953	0.943030239539806	0.000171403459410258	0.12810951055498	-0.0142927495310053	0.073506187437746	-0.00840296848780854
cg20186396	17	80275498	0.000173125713398569	0.0150990573424583	0.195149718302171	0.0121463204910378	0.0735076662717363	0.013252713198504
cg06394585	2	148777915	0.232998550004894	-0.00307430916975624	0.252691950180079	-0.0109065500676681	0.0735087034027861	-0.0081443524857829
cg06197372	6	134274843	0.422711332128169	-0.00173918439137191	0.189804080663419	-0.0117644143475833	0.0735095944526001	-0.00759476135260161
cg10721502	7	30068053	0.287739371167025	-0.00636663829294038	0.403639643470862	-0.00390372711968367	0.0735101765326709	-0.00501249569602262
cg00889833	3	38388432	0.583131802834713	-0.00139838297556792	0.237928606875251	-0.012929605542257	0.07351077634295	-0.00867782393507792
cg07172956	2	217859787	0.0318826114880513	0.0201210200769451	0.353124759772445	0.0116904883823446	0.0735121165813576	0.0137206904883005
cg12165022	19	3785573	0.35984826500855	-0.00213117139925644	0.167098265493837	-0.00775391054462699	0.0735126481468965	-0.00503231358252858
cg25605174	1	1106175	0.937857920202154	0.000463256319752713	0.206739913647874	0.0158280647184254	0.0735127106711186	0.0113898950622735
cg10787904	4	107536679	0.174065560024147	-0.019333808766568	0.286824330475545	-0.0137917646786789	0.0735128478506577	-0.017635240682236
cg22253012	17	36192365	0.0548823413396006	0.0224948514613642	0.447205854549224	0.0102002142001096	0.0735131551005112	0.0155042606074903
cg23719798	14	96131043	0.707078577290805	-0.00203433524809668	0.0180405710650409	0.0172060075035847	0.0735139833439675	0.00869632247217037
cg16166211	9	117439742	0.93436699913649	0.00118104991057691	0.0933346232407583	0.0575249294771792	0.0735144026262226	0.0290817687459303
cg05309750	3	73022442	0.414499103838486	0.0105277104193027	0.378204831628627	0.0103391741361716	0.0735148930964415	0.0122478668211668
cg16334849	8	36636869	0.0236730557184564	0.00654992584002627	0.825587663754572	-0.000553797630195423	0.073514991185718	0.00334891984008894
cg13755060	3	169939691	0.00345399397469446	-0.0063557648302918	0.318030824363544	-0.0032321763861594	0.0735157084879256	-0.00467399496717418
cg09729274	8	102550720	0.451124651999115	0.00740526427376573	0.0990465140902878	-0.0415773736623989	0.0735160327381739	-0.0218880774827379
cg00973737	4	100128186	0.956889921130174	0.000530992588095508	0.0938767996116728	0.053098681335621	0.0735193115168993	0.0266642437188173
cg14439774	17	1988012	0.745671067883025	0.00237758410256369	0.104831182625049	0.00875617276588504	0.0735199622570494	0.00691490242023427
cg07518267	22	36336746	0.0757576167185006	0.0149648987971471	0.254445280450533	0.0199708293350608	0.0735203167796016	0.0180879391745328
cg27362297	5	135223833	0.116464510663014	-0.00946226029344589	0.349423144544994	-0.00650048170551632	0.0735207422978575	-0.00737561644570603
cg01371580	9	131455643	0.201130217766287	-0.0178436671237932	0.0223883619139144	0.0624651928073474	0.0735216837898327	0.0275831768191977
cg12733595	1	46806340	0.948722292972907	-9.81876087135567e-05	0.110980615578042	-0.0105988565988395	0.0735233580642391	-0.00592180382318288
cg14711690	1	226925082	0.691136442041117	0.00337125901122951	0.0556323728845981	-0.0107198609826604	0.0735233953256307	-0.00719873896698864
cg04945331	3	137483992	0.0124716755251581	0.00633833304864751	0.253650987170625	0.0025787698644245	0.0735241480880006	0.00360996267911771
cg13537595	7	97495113	0.285323812545649	-0.0390828623669676	0.227160334225078	-0.0398189599027672	0.0735247687219323	-0.0462214753121766
cg25685741	X	150151769	0.439297802869512	-0.00211083541560402	0.241438976554071	-0.00848779136966493	0.0735257831691867	-0.00559293006442716
cg09487931	17	27230297	0.669714325778101	-0.00146250464061239	0.126541142334268	-0.0113609132989474	0.0735266343052421	-0.00704188833071536
cg16204198	1	55680778	0.431657509927271	-0.00169307125502749	0.186068400566588	-0.0111781433928105	0.0735277959927749	-0.007564120386684
cg08351324	5	139781331	0.341090165843996	-0.0023974659777133	0.232200773431215	-0.0123830481016256	0.0735304871958894	-0.00776852529998521
cg01027941	3	56951598	0.0928910625431894	-0.0164929077307951	0.219032703734145	-0.00617451876428299	0.0735311312102388	-0.0127709348174725
cg10807889	12	81156109	0.335251208348259	0.011318798618544	0.350739058905167	0.0207141458756315	0.0735320359607922	0.0219015805955811
cg20285165	5	148631818	0.241206182889282	0.00608736948959178	0.320105488919906	0.00602055785471639	0.0735322268365794	0.0059734804548202
cg16587725	11	41139791	0.340156532589998	-0.0191501831286601	0.968424612536557	-0.000240864048323061	0.0735335947072933	-0.0174550577503909
cg08736625	2	228552482	0.501952073317067	0.00512663084800442	0.177337134565126	0.0119740279630653	0.0735336808267027	0.00953316810646781
cg23702568	10	88281502	0.494071585097494	-0.0017379558455561	0.178454654495663	-0.0140233346580347	0.0735338042045175	-0.00919258944347958
cg04541218	19	16490536	0.367382372533432	-0.00768207150435517	0.393059152614216	-0.0106500757343028	0.0735340673245184	-0.0103924339440772
cg09525739	17	41484090	0.832325953790232	0.00115438883562468	0.052381581800117	0.00871650837989004	0.0735343409180843	0.0075376302377522
cg07697465	16	1516049	0.0512674612720485	0.0109562291621362	0.530835929724885	0.004708477459312	0.0735356910021753	0.00843081079494232
cg19087284	14	47351411	0.368403746768726	-0.00803723618657892	0.0887351471749766	0.0713114892269481	0.0735363598654123	0.0322823680773888
cg08086949	12	72939884	0.711248550477466	0.00278882918787971	0.0999378559091294	0.0223788625218466	0.0735377372753753	0.0122140616960444
cg21764029	12	2028475	0.0383138476803619	-0.015563555755687	0.532295151834479	-0.00324265118831609	0.0735382213947824	-0.00924788240467901
cg17022560	7	138589226	0.813014295928009	0.00281703397499869	0.0331718428947848	0.0134994544883524	0.0735382629282566	0.0108614284007717
cg13777150	19	42830328	0.747964069887441	-0.000706410155874346	0.181648377157659	-0.0110633918610915	0.0735394395789545	-0.00611365072068657
cg25990912	2	224744484	0.0533350062240628	0.00815008377234486	0.250606833826369	0.00470374631680572	0.0735414106422422	0.00548001298005895
cg18718613	7	22135949	0.333531094792878	-0.00854375304246416	0.110178926532182	-0.0391147177865151	0.0735431546597962	-0.0185191907415512
cg21223888	12	42847855	0.17151924535182	0.0122858000053527	0.130320487021984	0.0214676352030029	0.0735439160204748	0.0137366745526677
cg11248447	1	37889517	0.0413635981680605	0.0225974700258938	0.956251707875355	0.000373492294951522	0.0735450701400663	0.0107997884239747
cg23884358	7	184010	0.218361344817166	0.00638441579574878	0.291978995940817	0.00882034010070014	0.0735475115620825	0.00770546982869848
cg04782396	11	65819908	0.201726568094579	-0.00266532672114847	0.274161811229127	-0.0100142318413745	0.0735479338221067	-0.00720271844721637
cg01494551	6	28367070	0.402941357585146	-0.00113243717667945	0.148049276592582	-0.00327930594848049	0.0735486137676473	-0.00286841597075305
cg14304809	20	62289116	0.610045047371803	-0.00901144152654566	0.0430778469214114	-0.0160749887054166	0.0735501845251539	-0.0176771555991225
cg26472301	20	30192992	0.187254832407693	-0.00245427290312464	0.0197976938623551	-0.00440100382059031	0.0735503971723916	-0.00337702936228761
cg14390489	10	7709073	0.654640809759503	-0.000869856074868932	0.030974680109913	-0.00480051596492407	0.0735506188222656	-0.00274040142839249
cg13362028	2	5689033	0.872325101260398	-0.00326282998225852	0.0569481922056789	0.0494520969228237	0.0735517509156785	0.0242136604857536
cg05891007	19	4280361	0.116425429087158	-0.00967639910711026	0.0378538029830985	-0.00413244295048686	0.0735520768231648	-0.00591016283149289
cg01479902	17	2291634	0.932132492014529	-0.000506859563216886	0.209950087263322	0.0201383713289021	0.0735536222085247	0.013269165479334
cg09398255	17	37043763	0.198871781470348	0.00658108767977998	0.0800880580441969	0.0100800940330142	0.0735549226975574	0.0103379731889113
cg09828761	5	14450568	0.133382316235226	0.00704613577783824	0.321428570891914	0.00438711548903468	0.0735552351275318	0.00515571250239823
cg07629517	14	54341979	0.558765947726603	-0.00963319944399337	0.0324286262323141	0.0533457660679128	0.073556974503047	0.0247672877518173
cg17830190	15	89912325	0.255753007535243	-0.00440051776238369	0.199574702153873	-0.0153095660520198	0.0735580500158196	-0.01113285721499
cg10117834	16	69166316	0.387918433923502	0.00314744502587498	0.112165422042902	0.00584727706853945	0.0735586778293623	0.00389822648220383
cg20584732	15	42349694	0.133826669188598	-0.0230106812601705	0.237051701452768	-0.0311071420496268	0.0735596717518795	-0.0255152408900225
cg01782969	8	129973161	0.0721566081913759	0.00956074420379984	0.143659437513168	0.0416571376377805	0.0735605751989446	0.023639696700109
cg22817211	6	166663488	0.860093839773042	0.00208391921725936	0.0824553338776503	0.0377183825071126	0.0735614940469865	0.0205791928063804
cg07170224	1	33282676	0.597552215323781	-0.00152451818102697	0.242660730926741	-0.0120019966132702	0.07356166094456	-0.00825353038884054
cg02724965	8	65829368	0.444578952050767	-0.00694668716678157	0.121722151219666	-0.0282750790535077	0.0735622979546234	-0.0161954900765112
cg02971792	5	172001951	0.310096129180548	-0.0100341396868719	0.23444181437962	-0.0218208159264875	0.0735629617512579	-0.0191933896937156
cg14303457	Y	14537211	0.0182419252384648	-0.0286345032861308	0.860539637008312	0.00188471074668926	0.0735645181883736	-0.0138532829552975
cg20659463	18	9102542	0.99096541485976	0.000102323086435949	0.189514044278045	-0.011341193852197	0.0735659387372255	-0.0079960518270297
cg19671375	5	90561896	0.777964614459242	-0.00237539550495385	0.143028287767666	0.0498162834682826	0.0735660965413456	0.0257346683903398
cg18716076	5	50677808	0.0486236805746472	-0.00848228161343683	0.00516082148802681	-0.00947212216218904	0.0735664262865093	-0.00701148873821408
cg04994953	6	149638666	0.0840699650622565	-0.00596586124376623	0.232813781960476	-0.0100229134055116	0.0735676739916456	-0.00809354495170469
cg17235987	3	110877205	0.0561947044761582	0.0154711143657893	0.187048544319472	0.0344455802366909	0.0735677173801896	0.0200416295105574
cg21456212	13	113359836	0.177390261657971	0.00773201408134986	0.469552790323858	0.00404252417022522	0.0735692680938222	0.00663754606961485
cg15964611	11	133402545	0.565692915596264	-0.00564606102225968	0.0594974497710887	-0.0198669947532085	0.0735693686549307	-0.0113634540501737
cg07692929	11	7517263	0.849794418668243	-0.0014122395684629	0.027334016080305	0.0248630364971007	0.0735697311193027	0.0138720691309233
cg04607679	6	32935803	0.0641541046800786	-0.00430210538779542	0.0243807092234395	-0.00555569940856637	0.0735703548895619	-0.00464979371778748
cg12188880	8	26207215	0.199846525276956	-0.0174186354874783	0.0363816025578623	0.0743312658979454	0.0735703581417308	0.032240271177624
cg25886028	1	151205101	0.137914178710088	-0.00733961592833855	0.527331432712822	-0.0025291965576068	0.0735703986154056	-0.00550952898490586
cg16842654	22	28643353	0.48071130822519	0.00442331661833858	0.0426577784259899	0.0109696211148518	0.0735708762527332	0.00635429425545917
cg04832770	17	80627886	0.900457103789347	0.000553538827322301	0.100274222630517	0.0082791726942547	0.0735710136325019	0.00598221676621673
cg17554896	3	160122245	0.732828199498594	0.00269020264015996	0.144658678203586	0.0245636197407567	0.0735718968069756	0.0152549857204789
cg00401413	2	70196407	0.490708132589252	0.00292796415087572	0.213096765832037	0.00877968755199468	0.0735722152993388	0.00670620752865645
cg08166272	2	227663151	0.483365044746967	-0.00741070485434775	0.0963621402667765	-0.0159465467399243	0.0735723096973677	-0.0140510655246076
cg10843426	1	81717349	0.323053779439561	-0.00518523906313276	0.184238545189734	-0.00662498072230539	0.0735729523193621	-0.00566686367034272
rs348937		NA	0.0824612141752044	0.20707625741826	0.200917146540688	0.128207338498543	0.0735748363997895	0.160624161893726
cg20494779	18	13916113	0.616956302543473	-0.00490172311202213	0.132653878608751	-0.0329708156019005	0.0735751577727036	-0.0199281577332112
cg24227264	7	143599177	0.00400588586995866	-0.0049145783954535	0.859473547406728	-0.000313921055940237	0.0735763349421913	-0.00221645181353835
cg19233790	12	47614743	0.856858688398724	-0.00283285580489124	0.0730263988997264	0.0717831583841029	0.073577834700335	0.0343755398633416
cg27207865	17	35215046	0.239342041894279	-0.0159078495472592	0.200907214270394	-0.014469808533952	0.0735787555410743	-0.0164863326512828
cg10125399	13	113328979	0.245593277237818	-0.0191164763211381	0.855796871686864	0.0008090445686957	0.0735790484468201	-0.0199065906256753
cg13843392	11	28628622	0.124245429354224	-0.00935376426197342	0.23826495049039	-0.0420305444148035	0.0735790994420328	-0.0283348585392682
cg09338129	2	110883862	0.464545600869693	-0.00624511676124175	0.0304347212014243	0.0261056552749796	0.0735824931068823	0.0122360981574943
cg24226279	17	42297082	0.334561161927459	-0.0126474282041305	0.564271165750741	-0.00430651188596497	0.0735845946583168	-0.0104683407344422
cg14847095	1	228614019	0.455674341481919	0.0038002397984389	0.0736824153772068	-0.0515957320628497	0.0735848284885646	-0.0242198608370102
cg24764939	1	48484851	0.00822423162094657	-0.0210644513942928	0.534860119080259	-0.00264961131005054	0.0735849777988793	-0.00850990815998661
cg25639921	16	18951280	0.91042136654793	0.000912624305668822	0.0795675413170568	-0.0460009597250928	0.0735850035248323	-0.0232143731266355
cg07580718	14	32543373	0.444918775451441	0.00823071647414348	0.244268707541403	0.030868756642794	0.0735850884290539	0.0223303582217122
cg05656590	3	169381574	0.629692903778062	0.00364296126610852	0.043224350426441	-0.0203577143928095	0.0735854956154813	-0.011805688658949
cg14617355	6	159458124	0.347318121506476	-0.00816469361366261	0.0968504454467979	-0.0569782172785243	0.0735859099790576	-0.0311102545697565
cg12612118	6	392555	0.253030149532541	-0.00305016412451646	0.02707511107093	-0.00931898629478661	0.073586118252768	-0.00610935603481673
cg07603517	19	40940074	0.160122061955286	-0.00283292989380381	0.266694202438376	-0.0106027273888498	0.0735872360967592	-0.0071675923396169
cg03992188	5	41722545	0.467475053408763	-0.0069885575353911	0.173833752217083	-0.00925692382318179	0.0735885650496606	-0.00982208392037807
cg07091162	5	136697409	0.317068493275835	0.0100334448917509	0.350579361179999	0.00738324675514615	0.0735888113580395	0.0109219400948017
cg15701313	12	125534526	0.920300875926869	0.000242979607711997	0.102944334034911	-0.0131812839486214	0.0735892174022164	-0.00745036030072849
cg05876232	2	231279916	0.390504059515459	0.0123727677855815	0.253451434203691	0.018868710279382	0.073589434613427	0.0182183538274458
cg07198667	17	47520316	0.0908689918206078	-0.00957576188087719	0.0413980058824636	0.0185846348496346	0.0735896396897611	0.00945541493134536
cg11381792	21	45432451	0.757163343319354	-0.00242794568834709	0.227611598341572	-0.0156240192880757	0.0735909739035517	-0.0108096426714482
cg12234099	8	91721806	0.695576930719757	0.00891541373639301	0.105501522034598	0.031316024336278	0.073591546543855	0.0236023688924219
cg01546719	8	134125756	0.403193794677482	0.00504511239691764	0.115115302115945	0.0101675301445474	0.0735919577704556	0.00781659483972215
cg19211851	2	43555466	0.163130430428713	0.00730101196318473	0.234225060117294	0.00474994723803798	0.0735931191274778	0.00557099754909871
cg21715751	19	33795390	0.0974574672110619	-0.0190447263486862	0.0109562573343425	-0.00482171120462658	0.0735933369266816	-0.0138848670157036
cg02213365	11	34366391	0.667176180983348	0.00260394886392183	0.17408214674985	0.00898678214873799	0.0735957775399722	0.00690055858059763
cg13340257	7	32529760	0.731872269025551	-0.000477337461872214	0.188916236238253	-0.00573435117806296	0.0735974798711954	-0.00364471721197714
cg05835414	18	18687151	0.415716926442925	0.0114779720066229	0.155111472343029	0.0442463059604018	0.0735980684808466	0.0284143680267555
cg07812289	16	4731718	0.0925605671333461	0.0112504700155597	0.363354562615692	0.00247582080954122	0.0735981267409313	0.00685085486404089
cg20269537	22	46067074	0.192016350966676	-0.0139562167473204	0.30118658953738	-0.00328592369963229	0.073599131440264	-0.00942847342119916
cg25980484	6	30653512	0.0105101413868374	-0.024294386471233	0.515390963939033	-0.0158288318934251	0.0735994379482861	-0.0212447224887834
cg14714046	6	41341654	0.568715016031121	-0.00191595060013202	0.204058479721328	-0.0160415552627466	0.0735997212776432	-0.00924247289645596
cg00877703	4	133921191	0.184139207556446	0.0174591420829245	0.129176833373057	0.0499427877808714	0.0736000759328534	0.0301134288369279
cg08639121	19	36618633	0.650899514304022	-0.00111218954876269	0.182035425252638	-0.0138252911162977	0.0736028486526991	-0.00808494506337644
cg04564589	15	78403609	0.963120803824745	-0.000274560290597433	0.160192687340975	0.0120335784719309	0.07360296518569	0.0078052232961706
cg09415955	1	10709885	0.072675930997741	-0.0191062866276931	0.229953440725219	-0.0123596871862326	0.0736030896349179	-0.0140503372140558
cg26367275	1	11596950	0.38862372805672	0.00490607455840111	0.248660687671506	0.0133077967019057	0.0736032413879956	0.00976003511420593
cg12142326	4	74089113	0.273240441767649	0.0176071807135473	0.351944046495372	0.0281411794878448	0.0736034247511883	0.0241666309409104
cg11832943	14	73867740	0.545174678840754	-0.00559265528500907	0.0392773724029025	0.020430074672901	0.073604499609092	0.010125006046077
cg04456219	7	17274337	0.295218063538405	0.00454975873557245	0.124101487929819	0.0204733084349081	0.0736055216286829	0.0109348714548442
cg13535449	18	55644287	0.205297500198476	0.00791724570165708	0.212360703112612	0.0322446864837883	0.0736073020121875	0.019917379838419
cg17178126	1	31331750	0.771374166752725	0.00174724374137219	0.227995939923447	0.00813594968068562	0.0736076023122731	0.00695936879770708
cg18704989	22	29664061	0.767692888124628	-0.000398423471592199	0.154680995578275	-0.00633277107177653	0.0736079070299589	-0.00371940867471252
cg07992308	19	49577162	0.363824459509778	-0.0119407404902747	0.0947405189980639	-0.0393605963864201	0.0736088956427872	-0.0244264494601061
cg16190896	14	54423436	0.817603873256243	0.000965946083125754	0.113090521918712	-0.0157142756616367	0.0736102277275171	-0.0103998289508827
cg00350942	9	140034073	0.60661718910256	-0.00652131939257275	0.140916777741058	-0.00877912751184071	0.0736104000375692	-0.012323082903698
cg06537257	13	41768693	0.122703038235778	-0.00887472806825359	0.373527708095618	-0.00660013407651063	0.0736107075258167	-0.00624984537829239
cg01425718	1	81974159	0.0555283416809172	-0.0173268306000486	0.268338655811429	-0.0161845126384234	0.0736109272910763	-0.0143216137318591
cg06433660	15	91329745	0.899841492159373	-0.0015357617158266	0.133735162122091	0.0380705500531482	0.0736109914746409	0.0212624799683188
cg13803455	11	117606219	0.235310391424269	0.0143052739316511	0.137699801467953	0.013284637013915	0.0736123651432168	0.0144008052193686
cg16886476	10	3680116	0.806792706497091	-0.00142496582167923	0.11468591223977	-0.0551258943209646	0.0736123720207459	-0.0305716946654974
cg11907591	8	122653918	0.418430249622027	-0.00160946691616992	0.210617272461699	-0.0046579530698153	0.0736126082119363	-0.00345245819618218
cg23265053	19	45393853	0.350258728257118	-0.00199730004461743	0.192620217943094	-0.0131245406956058	0.073613165429713	-0.00838873007798055
cg23566791	2	155113310	0.757845145479469	0.00304264201710558	0.0926529385999344	0.0354112387876714	0.0736136020657686	0.0198703246032701
cg10370564	19	39522418	0.318400103085521	-0.00545506637869495	0.133080856867647	-0.00588799187330451	0.0736140348625697	-0.00510750780401458
cg26917746	6	158518021	0.222117381752841	0.00930772497609669	0.329417790788636	0.00700052884834921	0.0736144431714179	0.00812136140093342
cg03178322	20	62899914	0.67552209120171	0.00325167185549108	0.13590182770162	0.0104880061802609	0.0736151061246446	0.00796697367003994
cg20983196	11	47874963	0.582977167327396	0.00881891173449006	0.187663922565886	0.019662297939919	0.0736160065060893	0.0181133881735608
cg07361180	1	178694013	0.201418532870605	-0.0013915447732957	0.141843090776913	-0.00153481301679722	0.0736163060272814	-0.00169852629430732
cg01895226	5	14463088	0.747571169197615	0.00149736825776514	0.021107656347656	0.00911671876605376	0.0736166314101094	0.00585277584570581
cg23991845	4	121770445	0.953492055667998	-0.000678177129371421	0.0815107906615425	0.0485388444334185	0.0736198433879835	0.0248320777660459
cg00687612	14	104625920	0.385453106768393	0.00325500634592233	0.228214840668069	0.00534919656549873	0.073620936786943	0.00452615846670322
cg11249998	17	49243640	0.756868042671048	0.000559796805240271	0.109843847460008	-0.00753848201225889	0.073621493731344	-0.00400294812359395
cg15698340	3	51854175	0.791907244357099	-0.00150115489537118	0.0768024538708893	-0.0292039964063864	0.0736223523215228	-0.0159211488214566
cg22719879	6	129758529	0.25072634740801	0.00678476483228969	0.18536538461995	0.0234609531921492	0.0736224819986644	0.0137750241300824
cg24355575	2	190928567	0.499788291875839	0.00944973946906635	0.14891752738153	0.0406710755161411	0.0736229698092342	0.0233555894677835
cg15847963	4	180979320	0.918201602006633	0.000271855257594195	0.301738266361041	-0.00838873098620316	0.0736236412871448	-0.00615794027731247
cg05030980	1	100443520	0.357865401350761	0.00998760082053428	0.134109517462424	0.0302599241403961	0.073623903452743	0.0181022633858374
cg03578616	8	611014	0.250143582414447	-0.00524020666524481	0.0471580606416703	-0.00936714538725342	0.0736247599107305	-0.00567642457524404
cg17376205	8	143319094	0.702588209185112	0.00202246335194916	0.0927758534405369	0.0140961949410089	0.0736261222219384	0.00861286208497297
cg23368458	14	104900453	0.929821236583564	0.000571576466235052	0.140845733151403	0.0122786506619036	0.0736264761417385	0.00844547442340512
cg03001711	16	3202851	0.256337962684036	-0.00254322806572651	0.169444946362881	-0.0114050498436884	0.0736264824499944	-0.00758649043109775
cg20600267	9	37941433	0.336574506863957	0.00619671782102923	0.196002754492755	0.0105780941314762	0.0736271626959673	0.00848222144573211
cg10531452	22	37210957	0.0643347298117999	-0.0214609268873829	0.420806294787846	-0.0104469357912302	0.0736272601454039	-0.0128201333293566
cg26115276	5	178977181	0.639629868615873	0.0037940278646645	0.123408605847802	-0.03185394986524	0.0736273801786498	-0.0180887006722665
cg05760918	12	123752851	0.139621597008833	0.00745890205441044	0.127320429668564	0.0218948416145018	0.0736278257969837	0.0154825720791838
cg06848208	17	67495548	0.0940648075984285	0.00759739139232849	0.174304786051051	0.00613214037901346	0.0736288995165296	0.00574388208832882
cg14356213	9	102123906	0.092565886724583	0.0146235042815241	0.605249365890752	0.0027809746483572	0.0736291041521384	0.00769350262176821
cg15015204	17	52976225	0.099739155023157	-0.018164981067985	0.223517401994014	-0.0356135053585973	0.0736292879305722	-0.0263315753615705
cg07294652	16	1370341	0.26782013795812	0.00745402062693236	0.21034183905577	0.00965893503763994	0.0736295202836338	0.00893751185233467
cg03933646	1	55317098	0.694043793852236	0.00215265240433728	0.100044213368348	0.00897732457880875	0.0736300330992943	0.00634695436832834
cg12726743	10	75634848	0.274632690410795	-0.0110714061812394	0.142976136543147	-0.00778700628555768	0.0736321760581193	-0.0105828374328972
cg13436750	1	150337476	0.326779279033667	-0.0019067748585037	0.220609579877964	-0.00906394990556551	0.0736337352008743	-0.00558551029237217
cg24392818	11	74442547	0.736962787231471	0.000539522545118864	0.0463309427447661	0.00320654819399646	0.073634069162337	0.0019637407647492
cg06313775	20	35399961	0.309309888065194	-0.00480606632650446	0.167791652728658	-0.00800710273797173	0.0736342509559787	-0.00659067824416169
cg18753646	4	187219538	0.197374428737089	-0.0230996025234706	0.232512540779819	-0.0063400233763258	0.0736353378627585	-0.0153117196691942
cg00998782	1	152815459	0.0323817971549602	0.00987415608568203	0.726959517582283	0.00177442699754686	0.0736354859456543	0.00660653640889585
cg05803147	4	7608163	0.418166236330345	-0.007473429445647	0.195473770474739	-0.015193670005054	0.0736357224896635	-0.0115854654004158
cg00206966	11	66297930	0.994317619826088	-3.33869509159481e-05	0.0522725397725422	0.0132942216610219	0.0736365244746216	0.00818568914577113
cg00635528	17	43224934	0.153146999659226	-0.00283966376612217	0.172176440303562	-0.00335723742208134	0.0736368522131382	-0.00274203931641443
cg19040196	13	46119944	0.98298523332184	-0.000119182138146855	0.0859504580163504	0.00762145705447532	0.0736370814804529	0.00602754190992526
cg22850604	20	36804262	0.0565548436662225	-0.0216474306036157	0.137786217336507	-0.00786200228092808	0.0736371377278452	-0.0163073286297989
cg15967727	3	52321636	0.742348219248826	-0.00082046728023898	0.172525588446015	-0.00586755229963431	0.0736372475963609	-0.00389825774124999
cg02231843	10	75596730	0.223329010157725	0.00642206431068624	0.331427899026383	0.0044791622649157	0.073637336143383	0.00612714673449079
cg21176597	14	101526870	0.315289897526331	-0.0063846949582532	0.146081608523354	-0.00886352977161951	0.0736373480618912	-0.00766279601064059
cg26726490	15	38781997	0.44161698090519	0.00529834652489877	0.150824306389267	0.0357086159781888	0.0736377468640278	0.0196602146259481
cg14800838	15	75874906	0.277017191965083	0.00603482797900698	0.393478478596274	0.0052523659752847	0.0736386335824594	0.00642346233560438
cg15660555	5	2015446	0.0839002866226646	0.0253247866544782	0.410329032515754	0.00412081839248478	0.0736388077225607	0.0145462344222979
cg07950608	6	137864316	0.95383064706992	-0.000826823757197544	0.166190943589851	0.0157141333821575	0.0736400582756266	0.0126366928114385
cg04134870	19	49414320	0.238077463238529	0.005379565306197	0.0934791466053825	0.00671237001473403	0.0736408740281811	0.00546795143911245
cg13553473	6	33422300	0.443810980569293	-0.00107315436126645	0.0417351788934202	-0.00274437448905096	0.0736410438752446	-0.00165368008063798
cg25002294	1	228559321	0.495430440620942	0.00343720140029817	0.294210441102065	0.0085731358512615	0.0736463640591621	0.00908277531652219
cg00676717	10	79762182	0.389790040405975	-0.00600016266558889	0.0297895626085798	-0.00999018766011759	0.073646477587708	-0.00749735637730976
cg08729351	19	35417911	0.902251560980387	0.000276276973904794	0.148429361862924	-0.0154217157081623	0.0736464916721265	-0.00897633579862367
cg06102372	15	50144300	0.432530657642214	-0.0129128512899588	0.0052965300313033	-0.0141555410871167	0.0736486265949447	-0.0193763812330346
cg16213835	4	144464780	0.423752922602324	0.00408792017178702	0.16518050355869	0.00959114630405896	0.0736507713600454	0.00707176490992626
cg14957846	19	16739131	0.727364919808142	-0.00102285100145936	0.243897277707247	-0.00340311042002938	0.0736519280269785	-0.00289559655504976
cg18432806	6	170392157	0.224336258302859	0.0227900839774452	0.261776368717841	0.0229766510472534	0.0736520969462725	0.023394046372425
cg27617163	X	145083007	0.776112396843735	-0.00474007290804137	0.0511939945499472	0.0931072158635092	0.0736534463630534	0.0472794168566106
cg07922443	5	153857468	0.456351723530898	0.00246432423685974	0.116784927571023	-0.0165485892176137	0.0736544169842041	-0.00930376873520105
cg11517633	9	96738594	0.604491444272095	0.00399143733909129	0.218468221141239	0.00853379471098559	0.0736567551473591	0.00710713748149804
cg02406241	2	202829531	0.939014626914476	0.000511414398079695	0.0896095279196373	0.0121848028342845	0.0736588787232006	0.00878609465417621
cg20422968	6	31852322	0.125376100751267	0.00971969685291606	0.407802303514568	0.00879650742585798	0.0736595858664378	0.00902040331514191
cg21272363	7	145883136	0.554953073350765	0.00709626926811057	0.16793580818767	0.0446659101647959	0.0736598206998813	0.0258888536182451
cg07487948	5	131566683	0.336698086547782	0.00951334088443359	0.033626995050768	0.0232371139600587	0.0736600987087345	0.0125523163584031
cg13419774	6	52434776	0.65946877193705	0.00203490296218562	0.203489179308413	0.00593329369831334	0.0736603932353043	0.00536602640217251
cg23396644	4	90758777	0.495266603920266	0.0013363301541169	0.109778239865447	-0.0132623237383464	0.0736627354723368	-0.00680983849173119
cg05143592	12	124979918	0.51241384941562	0.00291096993159676	0.174176728156521	0.0117393526046833	0.0736632416056394	0.00829693778987392
cg24651092	15	100540199	0.837036045765903	0.000913478658265574	0.105530009238588	0.00936026949370372	0.0736636332301336	0.00626517858763459
cg25289056	1	248846394	0.994577401169573	-8.91184252668573e-05	0.137262610477753	0.0510268922185461	0.0736639009762288	0.030356997382242
cg25326454	5	162688926	0.491959840090945	0.0185172840049754	0.199769683622415	0.0255741272307366	0.0736642993929408	0.0285462221760585
cg04944900	2	198669085	0.783776050948515	0.000427955620640888	0.0530903790114738	-0.00562928250505292	0.0736648916020588	-0.00322851401989156
cg25950380	18	3454177	0.262279352649036	-0.00256693205397456	0.106405780667462	-0.00365278587409944	0.073665788111561	-0.00364958331824297
cg19214721	18	53217089	0.933739508918922	0.000529339867170974	0.111698652062857	0.0228247613814141	0.0736658373488749	0.0117164427016121
cg05920462	1	161202504	0.836166360730511	-0.000703848324539842	0.097062391958736	0.0105714893981119	0.0736658849157498	0.00695677280421746
cg22688446	1	167021664	0.2355257084351	0.00651011370323056	0.357046570859466	0.00739836024323207	0.0736658996191507	0.00806875046176505
cg25060259	6	112764727	0.623058417017538	0.00402688913215258	0.055271249034942	-0.0600625280132389	0.0736661036609131	-0.0277603998084126
cg13022815	11	66050007	0.328061684236453	-0.00143951356056547	0.202299581415723	-0.0123239472563808	0.0736664000609809	-0.00710273566304969
cg20549688	15	59949781	0.547347162181755	-0.00252072314354611	0.173637963988745	-0.00612985184926516	0.0736675784186396	-0.00498256611080369
cg22067795	2	174829788	0.505707920426212	-0.00200699434391865	0.203692938177593	-0.0108670252872272	0.0736676688198452	-0.00749738843478065
cg16336829	13	113505554	0.659916310091313	0.00272856098545932	0.043342355659042	0.00968608503670835	0.0736695801320383	0.00703311009287327
cg25462355	2	167484416	0.800739586627588	0.00248510890357251	0.197002574406409	0.0145137959311595	0.0736704725930692	0.0111094890503791
cg18603228	3	13590439	0.0201026276987231	0.0201747207396215	0.635626045124134	0.000903631502131944	0.0736711885866493	0.00903211718965384
cg16872562	22	21332308	0.536701919270136	-0.00364696491381078	0.140558512156223	0.0146436343687908	0.0736721761533039	0.0085772309656054
cg13642914	9	135310859	0.323611233787795	-0.0125255362750111	0.376246176108713	-0.00521738101205332	0.0736733526394164	-0.0107665470372363
cg22911422	4	126237986	0.582809480523005	-0.00235065869168066	0.215622183361559	-0.00938103263175545	0.0736735962882902	-0.00837117580361964
cg01559644	1	178157646	0.157344608538753	0.021284646977912	0.299963517304108	0.0171059891767144	0.0736737949310773	0.0166280452775654
cg09764221	22	51039625	0.168113053669843	-0.00939818874895523	0.381175350871187	-0.00652740432374652	0.0736759187751386	-0.0115961375011657
cg15840660	1	153580069	0.873469548463261	-0.000797682620678559	0.213490232319071	0.0169303024187666	0.0736778001085296	0.0102722710715649
cg01377082	8	142261164	0.650051668933072	0.00209127089617355	0.291952967693993	0.00598507709285719	0.0736820089111899	0.00641153723341756
cg11235697	1	46774670	0.247530890844796	-0.0147118143526034	0.351525168809538	-0.00704871173441981	0.0736837408645987	-0.0124337046637176
cg11265916	22	22221056	0.0769337252024191	-0.00325500958750058	0.0473636813939368	-0.00354008131285894	0.0736840611088262	-0.00283392794145783
cg07077303	1	6883117	0.187488847061946	0.0103936926352017	0.064728643530219	0.0163008233850113	0.0736846646490142	0.0100112102075599
cg21269843	5	76934696	0.873230117725842	-0.000550125599389616	0.193796663090005	-0.0133045410882735	0.0736847058727452	-0.00917803384818006
cg17297775	6	168983411	0.109966780850927	0.010608466547125	0.262228365632458	0.0160832192948746	0.073686821845258	0.0115996751103421
cg17298788	1	3491634	0.689823851120508	0.00249381376046692	0.0826005788382883	0.007325259004986	0.0736874884396788	0.00609158861126426
cg01016326	6	31727279	0.380436990345033	-0.00542737831036638	0.120220879096942	-0.00794309447831472	0.0736881937000241	-0.0069888311173151
cg16205375	6	33273460	0.133582790097273	0.0288962133466261	0.288740102559134	0.022815793397602	0.0736883712845985	0.0231531046828101
cg17502810	X	39862172	0.823416868717013	0.00145000683395855	0.0307132052798755	0.0136439454563518	0.0736886757177872	0.00751706653082863
cg18116434	18	12097776	0.358714082804546	0.00470377462552153	0.201339623129351	0.00835862735749302	0.0736905175247414	0.0062639375668638
cg25979359	12	85871619	0.637471794365749	-0.00563913331039304	0.073875255703891	0.0439475623193161	0.0736924833115774	0.0217681882547545
cg16251232	7	44487796	0.982433242819692	-0.000148580899484103	0.0259137734556165	0.0127697989953393	0.0736925726216884	0.00688750575558054
cg07195899	3	24513311	0.0312096331989576	-0.0236127751738157	0.657603495527084	0.00226059282442053	0.0736945927105136	-0.0098149180659056
cg19710386	1	44038390	0.615640586875388	0.00352033636959797	0.373740654415743	0.0061917125650344	0.0736949165424251	0.00715141045335575
cg14767950	19	49939773	0.497703046191422	-0.00274473266834018	0.160943413301118	-0.0153749117498328	0.0736951079444754	-0.00928853406732664
cg25345817	6	16129310	0.259888539769844	-0.00151198104078088	0.203021189790638	-0.00180607747326526	0.0736951545838201	-0.00180259699224761
cg04919784	4	2765896	0.353655433823144	0.00129485032289814	0.108703347617316	-0.0104615717905596	0.0736956957388637	-0.00498933009618577
cg06893938	1	32570104	0.696170991661297	-0.00215987612436889	0.0680824453583176	-0.013427618791179	0.0736960121210107	-0.00763112545704776
cg21449258	11	18108674	0.138546127023637	0.00893317977146506	0.263939667257242	0.0138942481600947	0.0736969109141169	0.0117727918588519
cg01547504	X	71500587	0.639859684884622	0.0027181464493814	0.131760449738402	0.0159691697438545	0.0736973087629039	0.00935905868424553
cg00419228	12	4429866	0.7452719734553	-0.00183447834777394	0.174678175575451	-0.0111411126159559	0.0736979747867619	-0.00737687627108045
cg13503605	15	100889947	0.359198595006252	-0.00219573894005469	0.0900172626513354	-0.0100895554789212	0.0736992427307964	-0.00727207608666415
cg01009875	1	165738180	0.280230348131077	-0.00126283593692955	0.200959312921843	-0.00508549378396818	0.0736994727905502	-0.00330309905757145
cg19223835	10	81192487	0.927643670797615	0.000499096519503565	0.183473927827561	0.0100027020969384	0.0736996024793499	0.00704378703628421
cg27042584	16	51168485	0.539473409841516	-0.00379744268785432	0.188137108641536	-0.0126023812402649	0.0737000521073632	-0.00920577956070179
cg14676443	19	58963245	0.147014576786573	-0.00315722399115011	0.235557248824936	-0.011667822030077	0.0737025552694585	-0.00764770890199654
cg07855121	2	121735776	0.564210325442963	-0.00350175788452581	0.202862333774266	0.0116431935194676	0.0737027029927758	0.00915729240564044
cg18189173	6	11918969	0.613610462096962	0.00382808489294346	0.0799447440539279	0.00925848844961926	0.0737040519031852	0.00775174107055471
cg06353919	1	53741402	0.0569549242676939	0.0142730488648305	0.40290596252902	0.00722217851215844	0.0737050768093824	0.00895908766566565
cg21611730	8	98370987	0.273175518968453	-0.00903769600035768	0.530979017454463	-0.00316411450659645	0.0737055447880447	-0.00812539809425885
cg04112106	16	66972013	0.232466002475055	0.00626836740980675	0.261719670098903	0.0106642387792228	0.07370648650609	0.00861183863660894
cg26787220	19	45720771	0.13829586448846	0.02162507740899	0.547613948908426	0.000832863283054401	0.0737068977086155	0.0151352142628658
cg25124970	X	114928540	0.601500856945034	-0.00763145518817802	0.0121619822941949	0.0454878340085942	0.0737083442310282	0.0195478163989118
cg19683780	8	42907576	0.272605015750093	-0.0177880893264417	0.198263019138039	-0.0276626478615077	0.0737090015713575	-0.0235412360496928
cg12911763	11	125133335	0.441845891374616	-0.00180089309289631	0.233342246838076	-0.00894238540826711	0.073709395249965	-0.00619217907573863
cg22917801	14	24665198	0.0460529235288448	-0.00287483195137049	0.470534004072924	-0.00100599677879946	0.0737094188199878	-0.00187374158270015
cg16644143	3	184635967	0.634570923527441	0.00282151172879701	0.278588556281764	0.00728301059861013	0.0737096461088568	0.00661181171881102
cg08311767	X	37865052	0.0600599287769271	0.0216863339818707	0.191867062443429	0.0435068485845806	0.0737107754923161	0.0323514460772684
cg03604162	14	76102696	0.097002726609042	-0.00776197446938259	0.0130744852557349	0.018390487912215	0.0737108156080303	0.00716112664189683
cg10174343	11	62623865	0.731992339680761	-0.000627605292038655	0.159660286693432	-0.00972820133302151	0.0737119434834432	-0.00523557068361255
cg06144845	12	103898815	0.259940240273859	0.00541687286346032	0.525330321956195	0.00357260322224083	0.0737120299706895	0.00634238934916125
cg25706373	1	206858537	0.487566535055029	0.00179842848759113	0.126389988426332	0.00364403382238991	0.0737171258567986	0.00289120025366496
cg23413954	5	79424068	0.385692000044788	0.00776086656587737	0.182313836089857	0.0439266717567956	0.0737191843933221	0.0265493039852329
cg22821026	1	155108104	0.278949430565481	-0.0089505724066337	0.237667933957061	-0.00713967355315753	0.0737195360850847	-0.00900115059193778
cg20395615	12	112677742	0.0617061737561791	0.0114907335240016	0.110354998727685	0.0100238387443024	0.073719685750213	0.00745991494642801
cg09147159	22	25388073	0.436040309204421	0.00559623573679345	0.196308804690555	0.00941761264277862	0.0737207495943002	0.0086341529156508
cg20635266	2	175031165	0.0199131600798192	0.0261408538617763	0.267657949056793	0.0354116394899224	0.0737222719810567	0.029703647777363
cg04459753	16	28858035	0.755719874434268	-0.00156875571689182	0.180508442162517	-0.0120948550345139	0.0737226847086946	-0.00723851087341408
cg20758803	1	113933172	0.768722124491311	0.000585114420042502	0.136925395192825	-0.0105716486295136	0.0737246058164172	-0.00609085675352081
cg01902066	16	50727242	0.123762375280083	-0.0103361020023735	0.105817912269564	-0.0067780470971452	0.0737248429831335	-0.0106638901149513
cg18426487	10	35379348	0.75185534018003	-0.00179714715819231	0.297043577938956	-0.0082486545894869	0.0737264164654233	-0.0064544029454421
cg06778287	8	115293872	0.950114267353193	-0.00052059650746038	0.0654534865747754	0.0173487216177405	0.0737266063941109	0.00974938580605632
cg06532539	1	59825928	0.707667264314848	0.00248086537894976	0.0985414437435384	0.015192213087314	0.0737269476236859	0.011267799744767
cg13067992	8	54278624	0.019565403965769	-0.034435209905183	0.665483820468731	-0.012458118901894	0.0737274939613407	-0.0272462719380208
cg01377124	2	237172609	0.253629924211515	0.00546225706598565	0.0715545557223902	0.00949248228467775	0.0737278967371703	0.00578333672874674
cg12720459	14	56585092	0.580880758799467	-0.00380181012602697	0.303490240658012	-0.0156457427923631	0.0737280973420731	-0.0131320029939546
cg25289457	6	42832508	0.0662380062484657	0.0115225183363745	0.622964288307925	0.00312846023819735	0.0737292145222246	0.00795925060605062
cg14904946	6	168161981	0.649359498755048	0.00267492272747657	0.206954523444112	0.00818031410111695	0.0737299277265533	0.00636604927495178
cg01930621	19	52408350	0.225162274125811	-0.00254996476602988	0.227209678341712	-0.00358410560152928	0.0737301845502793	-0.00373107575491492
cg07491109	15	75493996	0.310544470843995	0.00219897421450594	0.104838948728574	-0.00944916027241155	0.0737321569789224	-0.00434681580069864
cg05241798	15	63098410	0.613003557368922	0.00327868181422421	0.164568238665216	0.0131166555964096	0.0737329347966022	0.00943776361162247
cg18571874	7	71201267	0.33949558133438	-0.00324650919382207	0.131060817122059	-0.0286584819753199	0.0737332428244957	-0.0168906393146793
cg08788250	5	13986021	0.740479553721741	0.00180619610722062	0.144136986918799	0.00957028120336275	0.0737348597122369	0.00732251782464998
cg00847216	7	23554828	0.171749368945413	-0.0104149510907958	0.866340646029186	-0.000935269016156137	0.0737353030933471	-0.00733063940563265
cg06336984	12	132939185	0.409919818725106	0.00666801897518075	0.18523404921382	0.0157221645351863	0.0737355614328515	0.0116552050597625
cg07414462	3	67435589	0.759392136979402	0.00133256576214424	0.0915046025971136	-0.0770056214350369	0.0737366483410562	-0.0366079274699222
cg09847782	8	48581836	0.342501308507796	0.00510712884516042	0.289818675379657	0.00460315816617775	0.0737366532896178	0.00565884419423518
cg11302992	11	31789446	0.245412325370151	-0.00683156837164181	0.0264652405284176	0.0228002503746802	0.0737374209376604	0.0104093139750042
cg21236100	16	1471000	0.223860316313648	-0.00303610839052465	0.204264099936131	-0.0106629142545451	0.073737993592302	-0.00741837491760482
cg18791605	1	160965201	0.00390918769006091	-0.0257714689582301	0.618116600427569	0.0032559271814498	0.0737385053671121	-0.00969574902099311
cg10066189	6	33239327	0.0776049008426806	-0.00347481118722921	0.248850485937443	-0.0100897448218732	0.0737387311454831	-0.00682157192419366
cg14342994	4	2826314	0.372221235439161	0.00508138089093902	0.430369384980527	0.00673633198132594	0.0737387980824301	0.00820010058719248
cg18437365	13	112717484	0.615960256333237	0.00434802134360691	0.186896197623127	-0.0084313431668787	0.0737396421487255	-0.00814376114602202
cg02958174	18	11506986	0.227834347502248	0.0042977972629131	0.115419037966485	-0.0440327774225356	0.07373967690985	-0.0227642095173259
cg21395240	17	78188648	0.248325077523372	0.00757930446691332	0.270750609692621	0.00880273075286598	0.0737402408298602	0.00847718872504916
cg08076044	17	26685074	0.0558993634102328	-0.0373932495357478	0.613506707932181	-0.000884682984050038	0.0737408074061971	-0.0176157852353247
cg00022826	4	47840733	0.209054347010377	-0.00902917636776951	0.250659850901526	-0.0309900273259744	0.0737410836669987	-0.0225447748577293
cg07269567	6	30886161	0.0651231406733171	0.0092742687874138	0.567521647943189	0.00343785809093183	0.0737424078580786	0.00631204560366873
cg09765797	10	31132210	0.296135693909109	0.00576362876702543	0.451030288554678	0.00438977201914227	0.0737484987403167	0.00603962748287819
cg24876683	5	172386517	0.819559632955813	-0.000343062448405953	0.198000407994595	-0.00991670781394246	0.0737492515464124	-0.00564385450106699
cg03122624	2	56150341	0.600322843314007	-0.00187274297284054	0.207237517156899	-0.0138242087980222	0.0737511006390297	-0.00915972391889854
cg27594743	15	47565246	0.868453518005776	0.00250392543918509	0.18713914783947	0.0242589232833008	0.0737522639671773	0.017411308106777
cg10331773	X	39991138	0.0695871487358412	0.0113765935912308	0.526751074197116	0.00337284564083634	0.0737549188045258	0.00865738213588038
cg21552734	1	201708767	0.941503733029998	0.000137119530764555	0.0241639659197445	-0.00783897838577688	0.0737556412800986	-0.00450674185057352
cg07786899	3	46464257	0.205362830551097	0.00644847354773429	0.596936311337237	0.00369559262668282	0.0737587016743605	0.0065730542247084
cg17661300	8	144329544	0.280653500840798	-0.00314487894069464	0.170358093479121	-0.0125091620588654	0.0737593503994539	-0.0089141693018293
cg06176087	1	44182086	0.206154981339179	0.0163107402379959	0.151203670762916	0.0456769270206008	0.0737614736080922	0.0318188220293511
cg08151857	17	46691820	0.131041686830929	0.00283252257210781	0.066365657428509	0.00230072876942932	0.0737626468308068	0.00269236491101929
cg11896104	19	12998435	0.12965182580512	0.00964773815253702	0.351766722614686	0.00752371770523514	0.0737658753729474	0.00820995934199971
cg19133964	1	224622118	0.520724147935504	-0.00860126724099459	0.260561623268238	-0.00973221724326907	0.0737670964242142	-0.0108221238744096
cg10989349	2	105149025	0.0371155143693003	0.018964380166622	0.268577562357392	0.0169110490091775	0.0737673808565316	0.0143212232675131
cg13734860	8	109206912	0.365460600459368	0.00819538649100909	0.193002486502806	0.0233496797128358	0.0737707330967128	0.0161792588166169
cg19913965	1	44489610	0.922836396856394	-0.000496996272568963	0.197650088558118	0.00928376038541393	0.0737724309854876	0.00727173752696167
cg03000989	11	16950784	0.341948748984954	0.0155646411001451	0.111665522117347	0.0468311663650434	0.073773773868533	0.0315254189898598
cg02589497	11	65326533	0.219302012040667	-0.00592543630840121	0.108933336242977	-0.0285200311491735	0.0737739947647121	-0.0188789478742415
cg05996615	4	7437976	0.3809383691563	-0.00646573332078794	0.0898316047506152	0.0174768119568506	0.0737740556028867	0.0104747071551927
cg16211161	11	113907291	0.385035774691047	-0.00497527951961324	0.277874759869916	-0.00970212468826739	0.0737747349809815	-0.0105196322129895
cg13570395	10	17515134	0.0775325366087269	-0.0157021398432823	0.357151463782241	-0.00514510488955011	0.0737751278635448	-0.0114950413321429
cg08302433	10	134858442	0.873367047534523	0.00125011736660039	0.0512825971276036	0.0183318195514181	0.0737763565228152	0.0102758469612018
cg09902908	9	96938320	0.0461688481458479	-0.0184618293981436	0.227449178718228	-0.00996205598038643	0.0737769990977953	-0.0137677661566939
cg24524879	5	38148555	0.453844982893894	-0.00388041433513825	0.129668169610964	-0.0361649817680514	0.0737771028952413	-0.0208870492797657
cg07394328	4	129210131	0.679950102666158	-0.00167756445852109	0.132027319269351	-0.0124107540526795	0.0737776184512087	-0.0078118202774486
cg22071811	21	45926542	0.0550810712523441	0.0105517601865751	0.358175468035458	0.00690690109274476	0.0737778667956056	0.0104306361425834
cg24585559	5	1233095	0.731284436278503	0.00171886096102924	0.111275655860915	0.0117156245144919	0.0737783110504917	0.00840125511396184
cg01999848	9	21812022	0.388241940507539	0.0041473079569184	0.374227651744347	0.00491438607614538	0.07377870827528	0.00657267789690894
cg13753695	9	118864081	0.483167463753925	0.00719815723428408	0.143647513866801	-0.0494920335555738	0.0737806420324223	-0.0275142811363451
cg04686790	10	21786046	0.399099544827888	-0.00202399533258508	0.247996373094783	-0.00859800860654761	0.0737823114602507	-0.0060013020125397
cg16663155	11	61911154	0.382900569874569	0.00470049696449196	0.13173016633122	0.00943721054447038	0.073782514581315	0.00762658768290531
cg02787562	7	896303	0.588019553378072	0.0036877769204573	0.157396261372024	0.0151026130667833	0.0737857145356933	0.0103110813719979
cg19788734	5	179484084	0.195622197860734	-0.00749954778445116	0.230009425030672	-0.00648008629711612	0.0737860855290356	-0.00661307023408345
cg03046826	2	119296715	0.322167916377025	0.00588788765066135	0.0466111746881175	-0.0204946201593258	0.0737866792855325	-0.00960107118457223
cg04107639	12	123341681	0.244859818547777	-0.00330238406201922	0.0444716326677816	0.00708407640271787	0.0737870302592469	0.00326074371133335
cg03568507	2	240153791	0.481928166373148	-0.0175559854853371	0.119778862896647	-0.00851387549117332	0.073787553395162	-0.0211463246896234
cg14595930	5	1260478	0.192620973504284	0.0181396787845254	0.0655839069122161	0.0212034390744663	0.0737875624664656	0.0168920612295737
cg16377368	15	78397058	0.482261120331024	0.00468644153964763	0.133443298007406	0.0067005210639728	0.0737887037761637	0.00654823158557676
cg01418618	19	12377078	0.0788211423587484	-0.043551350145795	0.418143667712947	-0.00213655111746161	0.0737920094914921	-0.0187384185036898
cg19452364	1	182031804	0.557181778274895	0.0100657664252692	0.118058523864634	0.0352638055710964	0.0737923443714145	0.022680360134996
cg07552544	10	98900495	0.28848542097154	-0.00554567600960774	0.0164007203198017	0.0249380680073648	0.0737925413670717	0.0103541355824983
cg20786401	5	138610977	0.349300646749102	-0.00828876902773406	0.0669694378484444	-0.0491726893290753	0.073793065385359	-0.0263791849956238
cg03758822	2	140224014	0.32090797555794	0.0131539014570681	0.231534112788057	0.0334263527536186	0.0737940322950344	0.0233221605227895
cg15845873	X	118826802	0.223712219132522	-0.00314576216973498	0.207345508526761	-0.0134238903785763	0.0737948714169816	-0.00906309668755377
cg05238445	5	111535409	0.784880502040411	0.00134651591608353	0.0709568365701459	0.00804396448935187	0.0737955243555481	0.00569244939209841
cg11336053	3	122135006	0.0592840638498163	-0.00255255358709321	0.118423761872839	-0.00227640586702203	0.0737955961624269	-0.00205363717054324
cg03237405	13	111971843	0.501242820286747	-0.0063713302706362	0.0485755066395814	0.028702374046199	0.0737967194430401	0.0180789827521093
cg01389413	2	9613721	0.0391667054911705	-0.0329349243410473	0.23608704114772	-0.00180249833660928	0.0737971258516012	-0.0157397534364643
cg00481629	22	48972850	0.252098659715744	-0.00447901503337975	0.216161230544848	-0.00823304136273825	0.0737993728728643	-0.00747198265710266
cg02881158	4	154143948	0.794835918691295	0.000380814787167448	0.0335405913536182	-0.00953905255375387	0.0738023260215599	-0.004706979294288
cg21199638	15	74689453	0.292119159882506	0.00542368624169853	0.345183945948746	0.00678753679826096	0.0738040144096932	0.0067334252515456
cg23079732	1	26232465	0.366875316412896	-0.00213792137432741	0.242755852908593	-0.00719248718199153	0.0738056096796958	-0.0050696846611504
cg14657834	8	67875441	0.671530125922428	-0.000723352962970633	0.173729227258609	-0.00439020499172057	0.0738057154964316	-0.00336175956847599
cg06531870	13	89037260	0.123950494438779	-0.0186235875737971	0.564487469943537	-0.00875488466741357	0.0738076617946403	-0.0156388277903506
cg14476213	9	139875581	0.336515265210725	-0.0062744060184695	0.106145768948328	0.0225641961586226	0.0738085449933063	0.0120153519577556
cg01845303	12	14694314	0.986873177401614	-0.000139445933444624	0.101696222022684	0.0386242812822259	0.073809173286433	0.0188278448882341
cg10096378	22	40391617	0.691586218245007	-0.00346746940372337	0.214081015691584	-0.0129487495093127	0.0738096450465956	-0.0129286437592187
cg05734456	6	41516085	0.963847226695355	-0.000266591261790819	0.167014619702155	-0.0133065094376964	0.0738107048761998	-0.0103570065120946
cg20432200	1	226187245	0.136849446828184	-0.00928788019634111	0.902200398529888	-0.000543168635339699	0.0738112296613256	-0.00583563063420045
cg16245684	2	10464606	0.718984893409793	-0.00218540275225212	0.0624374103626347	0.0108769841087106	0.0738116063734622	0.00626726808292514
cg06598735	22	20024224	0.0774323203891945	0.00877597316706625	0.403427951180907	0.00481489321505308	0.0738116427930986	0.00715430253064691
cg04128572	6	91650637	0.0384836191266376	0.0239831929099773	0.347311374619128	0.0328025465336821	0.0738139655903378	0.0267239245851184
cg07178378	3	57269098	0.0159973554118763	0.0253984567655029	0.752512012871524	0.00499876200356868	0.0738139851696163	0.0140854457078113
cg18859248	20	60791502	0.303599316572367	0.0108834655044209	0.396303120390891	0.00246335870892362	0.0738140455130969	0.00991229329068274
cg19261810	19	38754529	0.0909469438849778	-0.0166879274753892	0.142114538874311	-0.0299752270325543	0.0738143339002593	-0.0207635286198924
cg09326409	16	31342453	0.0451460837699559	0.0267873158048786	0.288892005774223	0.00812073326766763	0.073815513946476	0.012493001268763
cg05638520	14	84593984	0.520357582475451	-0.00763752093819862	0.0776405121066183	0.05899296806877	0.0738155372272201	0.0291112927447888
cg21562812	11	88041491	0.0862596259845389	0.00898303797626307	0.390370579653136	0.00801196087507512	0.073815689653047	0.0100164697055456
cg14048460	9	8395204	0.774225642039374	-0.00272419919209026	0.129618038884361	0.0221426635224845	0.0738157918283497	0.0140375889252443
cg22115305	5	14004436	0.389703023361298	0.00555940373856284	0.193419055381417	0.00829451500528635	0.0738187760930038	0.00894991740497716
cg05722197	7	5674439	0.0833139230072828	0.0152840303749214	0.273378022573582	0.00716921713933092	0.0738192394538192	0.010614191063883
cg09091724	21	35828049	0.299820736768743	0.00545927247241591	0.389973489446049	0.00408269163978726	0.0738210099175059	0.00720089146883962
cg26112489	11	64487939	0.409874132805305	0.00547443782638744	0.0661816233833051	0.0110618626985221	0.0738215034480895	0.00779411642481796
cg12236845	12	76105953	0.957038123919018	-0.000456653991188019	0.0395292938039574	0.0213636191666976	0.0738238408010758	0.00986349760194567
cg16025094	5	175298655	0.38422663037626	-0.00260604166402841	0.290730315061571	-0.00280333909808369	0.0738282013422481	-0.00317641074310922
cg27518324	13	99630505	0.290640243283832	0.00635318648291785	0.143138565579718	0.00667223663856833	0.0738286683528237	0.00634032853064246
cg22546055	2	37311445	0.853926001944147	0.000390277068117661	0.109186241684847	-0.0141363895050778	0.0738287392987576	-0.00744379777524539
cg06188908	1	43856186	0.339955234700301	-0.00927527552929915	0.182575428844474	-0.00805719131323955	0.0738296870175205	-0.0111844888346113
cg13824815	11	124527240	0.55488447544102	0.00683937710740833	0.116340425566271	0.0183421297091634	0.0738299196495167	0.0131944412787059
cg21629546	10	24499162	0.162300526817623	0.00644888906203301	0.0579245090342254	-0.0398604492826318	0.0738300269373308	-0.0160290736648279
cg18431640	13	100637191	0.680612805171404	-0.0016574528993742	0.121937237392586	-0.0100185838004848	0.0738312426724344	-0.00836842763753468
cg05256755	20	30731151	0.214251647874716	0.00723484033387895	0.342630702020742	0.00830361973753929	0.0738320680901509	0.00869540296991278
cg03192044	9	133779473	0.635682780451397	0.00265842899436573	0.265135431829952	0.0106190001818493	0.0738336044524121	0.00971990243972529
cg06258672	15	51387677	0.706786936200603	-0.00150126017658223	0.16562196309941	-0.0123703375293395	0.0738354837265189	-0.00878635824625887
cg19248587	10	75061727	0.144367360548876	-0.00699136428125856	0.0504214442786756	-0.0105815764306252	0.0738356223386912	-0.0073808099102426
cg09954348	16	68540251	0.705308777403445	0.00218756453037628	0.395299350747273	0.00566101647255871	0.0738362588833504	0.00736148767764337
cg16460466	15	69113988	0.250984980227875	-0.00332745292642635	0.0911614998118674	-0.00391871245783368	0.0738367306275996	-0.00377883350789203
cg09410862	3	42850974	0.341363091026663	0.00934645612830286	0.105302034926468	0.0118478805116032	0.0738373705797531	0.0110145056088742
cg15641364	1	159892206	0.0532910333595465	0.0360063067220562	0.320002322202591	0.00834500784233352	0.0738399564046324	0.0179608106126372
cg04387475	10	102747104	0.0842367908575423	-0.0034218423584173	0.217911422029465	-0.0127448673416391	0.0738401636055559	-0.00820585330177548
cg22285897	16	48278073	0.69189208056824	-0.000910914985949541	0.0165730867561651	-0.00510836768969094	0.0738420252594828	-0.00349693546023254
cg17100154	12	6807623	0.117008656769184	0.0198384596290883	0.345169666827828	0.0063054023612319	0.0738432668976341	0.0125474810968008
cg05891548	19	42134620	0.70169154814219	0.00218792752064943	0.189526335870468	0.0103791672748949	0.073845280675262	0.00858330426638648
cg08379586	8	11560451	0.938469466912442	0.000258205471648067	0.14945203040046	-0.0124665040061407	0.0738453810483772	-0.0077556785735609
cg19452298	1	186367492	0.939652363721615	-0.000615320812387005	0.142647144388532	0.0478601905520211	0.0738497055956355	0.0252566978563244
cg14426913	6	6956252	0.828918167219485	0.00113625655827525	0.0601937143282422	-0.0584971973191203	0.073850309149926	-0.0291302130261019
cg04171624	1	174415073	0.298557395928294	0.00438911235505935	0.142533676347961	0.00784148826153566	0.0738504963582702	0.00594287488867653
cg08363925	11	86511378	0.243415612485958	-0.00320369211405325	0.189029912641038	-0.0124845913591401	0.0738516219257442	-0.00894859564309686
cg21893764	6	33145523	0.639115516893444	0.00359206021871039	0.0668071013523578	0.0170497978784502	0.073853495523476	0.00880424843167137
cg07596529	7	73064510	0.888262202631628	-0.00214727051407238	0.0291294531046588	-0.0125652949938431	0.0738556648841298	-0.0132638114337283
cg05252345	19	11099723	0.734395760307558	-0.00149234054200079	0.0313507154158038	0.0128070214857345	0.0738570167684638	0.00643027735354669
cg12196858	X	9000717	0.200782711306653	-0.0103781116720146	0.30869725859464	-0.0112488669274764	0.073858389354472	-0.0106358438744142
cg07199827	20	36156050	0.124346510132588	-0.00351518503547237	0.238561341327166	-0.0128189151494698	0.0738601150227889	-0.00911559440373931
cg21778810	5	139493680	0.125173244205761	-0.0138720222197092	0.625474674041678	-0.00447127636622998	0.0738611908044178	-0.0108580547307997
cg04300730	2	43849371	0.959279898403266	0.000922140327046696	0.0758074234779445	0.0704258140747331	0.0738617442927133	0.0366098747928619
cg00980244	6	108396327	0.278184566836999	-0.00264568647559826	0.250896301401101	-0.0106918886410272	0.073863092795031	-0.00728304185157524
cg13799978	2	180117345	0.61572330519779	0.0156063993347985	0.0745018451021236	0.0449461431623139	0.0738639752130035	0.02917205279287
cg05606010	X	11288235	0.914059073525259	0.00129749335240293	0.151771356722952	0.0441499267003467	0.0738651248623289	0.0239623186176234
cg12775835	7	5461634	0.538698155280288	-0.00152561613430358	0.168487463327452	-0.00551674075261821	0.0738655454897379	-0.00374790298580169
cg08037401	17	58754741	0.526499958753065	-0.00127915273043958	0.185182987219973	-0.0106930023348439	0.0738657579126799	-0.00651859137346144
cg25229802	1	16011501	0.894032671105988	-0.000269736776418089	0.101046150561548	-0.0120700901022099	0.0738660712303796	-0.00648847658261874
cg10629367	6	16402724	0.963085218364329	-0.000629679191837232	0.148714026547359	0.0367973684799044	0.0738670742491927	0.0247506440956393
cg15898116	1	186653723	0.173183231944358	-0.00720362074599762	0.019103093442249	0.0129677042729025	0.0738670898552312	0.00624671970251728
cg03067226	12	6976333	0.968384922579012	-7.48647839810503e-05	0.121327664671337	-0.00889264735993241	0.0738687287771659	-0.00479653361111137
cg01430807	10	102289786	0.41444066445509	-0.00188246973310411	0.178430283491264	-0.0110398037911707	0.0738693114710463	-0.00702108530965555
cg02018408	16	25269986	0.548705466982111	-0.00203388519812775	0.181359557190632	-0.0133329993963234	0.0738697724858623	-0.00865991837738552
cg11645556	11	14322256	0.102852060741177	0.018840650764678	0.385299065474817	0.0121648702323198	0.0738702198379304	0.016937253207169
cg18995023	17	40811298	0.376115323290825	-0.00131204998646967	0.226982210177704	-0.00980073661706936	0.0738707649997697	-0.00600242844167935
cg25536787	17	26221167	0.267945687181607	-0.00418597887266221	0.0704854270106657	-0.00833406231159492	0.0738719880739538	-0.00678714349250142
cg11608265	7	73379437	0.140669066593062	0.00978379568121977	0.66671862575308	0.00230973954886449	0.0738727541201344	0.00644977319236562
cg06782606	12	39858895	0.446859445000818	0.0108706746321404	0.0139061253561928	0.0332385318941988	0.0738731745750935	0.015660844714859
cg02977117	X	48583551	0.248915824339036	0.0272828717834267	0.109995516160701	0.0593808441055534	0.0738745370092828	0.0366829517709462
cg13999304	3	129607809	0.351438391053657	-0.0106391653001172	0.215601746298086	-0.0135171698750859	0.0738760483380845	-0.0149469633514559
cg24437946	1	239795434	0.325238497955927	0.00901441878277942	0.219306396988025	0.0154302758893474	0.0738763667674039	0.0150715712872577
cg05490993	18	13801222	0.579382523982892	-0.00432852419182981	0.31326229024633	-0.00595895062608462	0.0738765118435445	-0.011012853405908
cg27168812	7	45151671	0.0294171225902899	-0.00357135764748412	0.279809339272111	-0.00881543789101186	0.0738768183497788	-0.00640307403963258
cg26744081	7	28176110	0.51850387571275	0.00349551043248661	0.0723888874229878	0.00900593733679651	0.0738779896181198	0.00610619155899939
cg22639293	3	141516638	0.672543211958645	-0.000663148103912579	0.143855833734433	-0.0063624379775501	0.0738784415143379	-0.00335192518831939
cg07276356	22	20007899	0.353599122256213	0.00651577781216352	0.174581349557882	0.0181397819157888	0.0738793137902161	0.0116718914466556
cg00095523	12	115105485	0.697410558300857	-0.00286307957793198	0.260648267044199	-0.0106909697083551	0.0738800119747705	-0.0129672760593155
cg15622014	2	44392717	0.13559300027374	0.00884339691969827	0.413946078438694	0.00526103795511738	0.0738801147242803	0.00706965821865539
cg17944774	17	78644246	0.164841711572358	-0.0056881696314538	0.110809206549392	-0.0064637410798502	0.0738815587716299	-0.00543844817960884
cg25852492	15	42140150	0.575296607330116	-0.00279807455196062	0.101361620089174	0.0176908964272337	0.0738819976693442	0.0101162219442239
cg20938454	8	145104971	0.274052954684304	-0.00471967679485813	0.171840341077358	-0.0121536618337644	0.0738823333782115	-0.0103494799701355
cg02369495	X	77209402	0.0366597227507551	0.0216472358963359	0.278399293110551	0.0182593159460833	0.073882344911415	0.0167964437254648
cg12418043	5	141900671	0.599300518548235	-0.00385138722996684	0.0299988478328819	0.0151273125180917	0.0738842161417798	0.00771643850591483
cg00108814	3	18532400	0.351620852935928	0.0171900345732513	0.222348373153407	0.0432080549622512	0.0738846039180148	0.0336774246187681
cg23813411	11	72421776	0.175283146605489	0.00789762571361947	0.0761883030371584	0.00905424074942364	0.07388503875738	0.00743794532182577
cg08058434	16	85832378	0.116349110863813	-0.00691507133366492	0.249630070715413	-0.00467905995736999	0.0738851576582127	-0.00633694377909981
cg04157255	13	95342972	0.46562733021022	-0.00608020842173202	0.154054952398238	-0.0168091559205363	0.0738866749644332	-0.0131484722974314
cg25932443	1	39005813	0.0339839429319583	-0.0357590767437383	0.204678698686035	0.00657417749617225	0.0738875773073541	-0.0159342287821023
cg23859167	12	7126735	0.825127952542996	-0.00253538815346283	0.307777384696238	-0.00412573243283867	0.0738884374307431	-0.0109228398573846
cg03430348	19	6502101	0.669422450031356	-0.00138477207557727	0.149416609563641	-0.0140851661181598	0.0738890461568584	-0.00879038432519882
cg05495005	15	52394679	0.972445487778378	0.000163988599954631	0.0511571598861939	0.0117404274491625	0.0738892628793949	0.00785461119631565
cg18566643	14	105455226	0.733853468916666	0.00529853680005338	0.104523639361402	0.0334102822377067	0.073889775245497	0.0260930595731635
cg02646528	11	56949288	0.924961437620549	0.000709236369614918	0.0944149457508466	0.0210773254616466	0.0738903226795783	0.0114220096032571
cg00717207	15	69755349	0.0683051832930746	-0.00443514689326149	0.197177017885205	-0.00302171167170064	0.073892582413862	-0.00307009677045608
cg00343981	1	181888452	0.532573333454991	0.00824170615103593	0.334361459571264	0.00610509257440509	0.0738942174339435	0.0136963407685894
cg24380923	4	926423	0.905851511556682	-0.000195039678615515	0.1305692810374	-0.0132339880009202	0.0738958527428388	-0.00658362633863971
cg12144905	1	203595869	0.972497184946816	-6.00630352918746e-05	0.182194345449604	-0.00848095146706431	0.0738961602098469	-0.00509411222404151
cg16213164	12	25823509	0.891168463498134	0.000729117005358296	0.0469488724205177	0.00954114754401628	0.0738975210922668	0.00637316852200526
cg19322153	X	73527517	0.0823349822227201	0.0137134581902431	0.1870155057769	0.0069511206683109	0.0739015607445767	0.00786380371583731
cg05929933	1	214493646	0.173376230668844	0.00903826019618024	0.467794356330468	0.00448491891487738	0.0739033334950551	0.00669800093856446
cg11820931	10	70717302	0.0181963722258064	-0.0210209107653361	0.343303514005961	-0.00192510509964988	0.0739039450195139	-0.00815378385407436
cg06651054	15	83680015	0.646089651783142	-0.00183668359620893	0.216404538511095	-0.0157251806902886	0.073904242583085	-0.010324770250802
cg17151490	21	19760583	0.0958613270733495	0.0309224802163281	0.238753415665962	0.0443376283201937	0.0739044392559344	0.0302680684019854
cg11328403	17	16120890	0.262953637269274	0.00894268888810611	0.294378704659104	0.00677635823054808	0.0739058843697184	0.00757665467917743
cg09492086	13	40177575	0.24254258620937	-0.00147838984325138	0.143133327115454	-0.0046991742842412	0.0739069203762199	-0.00321121583634983
cg22331862	3	10857717	0.0201388976803746	0.0221461780674957	0.690631071159869	0.000532676798983964	0.073909168835559	0.00977723280658274
cg19302300	14	70345801	0.251870235784581	-0.0107273261491163	0.0890731932739797	-0.00327802573798178	0.0739101381196238	-0.011496883737298
cg27074609	19	10792710	0.885077328042685	0.000846817762104893	0.144716376385788	0.0195182607541619	0.0739108226697347	0.0120486256972923
cg10996816	4	6903963	0.0460094793310477	-0.0148915196525599	0.570890450158848	-0.00312458378473214	0.0739132482958924	-0.0102209935936153
cg03288740	21	45231149	0.548202999178472	0.00544090141216377	0.210462654843277	0.0131047658004168	0.0739138058206616	0.0106864617576643
cg05358683	5	42146	0.70037684406556	0.00671035954905165	0.2991044827464	0.0311951781695316	0.073915315756504	0.0275181121897174
cg12606836	1	112999406	0.337789384355007	0.00580236477303164	0.15452791011678	0.00824517045092074	0.0739156553958748	0.00672608979276295
cg05226072	2	60441246	0.044151817674628	-0.0112042068694675	0.170542151547927	-0.0357636176888189	0.0739161300504943	-0.0249056157650805
cg05535321	1	186416665	0.0535945551107964	0.0300222409521831	0.239185855521892	0.0461172450496861	0.0739161432124796	0.0354926731232658
cg02999013	19	36195455	0.105864424831777	-0.0249356878347113	0.40052707889566	-0.00165673401076824	0.0739174816501703	-0.0135108769339441
cg10040015	13	113742894	0.939163382638966	-0.000456066506091604	0.170031040447779	0.0145171801807748	0.0739196299896791	0.0100512587449688
cg19425773	7	55594131	0.214543583534126	-0.0376568517740301	0.105774632272693	-0.0455209314283895	0.0739198928518046	-0.0430105626978532
cg08724254	10	72201741	0.0354057917571704	-0.0152242711794446	0.333516301181148	-0.00959385469979144	0.0739205143242369	-0.011693501195743
cg23988260	11	9161138	0.189682621776096	0.00610622683177071	0.299831683957823	0.00506413908727068	0.0739214569973341	0.00599982085163015
cg08426081	1	43313732	0.0496433629384059	-0.0232646501135446	0.226647778910513	-0.0274753855729249	0.0739219392854999	-0.021358369366709
cg07948841	5	54652392	0.565789715344337	0.00834433218196928	0.339147532477106	0.0130607220760704	0.0739219471905502	0.0134677756409531
cg14720763	10	48438614	0.637696679163588	-0.00235945739046333	0.127987350181343	-0.0158497953368512	0.0739220377706418	-0.0109318689432112
cg26460952	15	96590167	0.223104856639094	-0.0158075681147147	0.36051006935422	-0.00768290835944746	0.0739228129652419	-0.0139158923592189
cg11152574	10	114134550	0.497955601623266	-0.00582542599967358	0.310995679114631	-0.00784432585785658	0.0739236764398195	-0.0109311526559929
cg25013269	5	176766954	0.0762815391397324	-0.0157382734268018	0.736711827583649	-0.00207937881486692	0.0739245092659172	-0.00919233039466019
cg04992852	19	55042308	0.0392744613796263	0.0134802129310465	0.797476781902706	-0.00146985947313164	0.0739258633918145	0.00799824144912571
cg20942198	3	196014751	0.603341306514906	-0.00111721597957771	0.209021968794433	-0.00637859086598617	0.073926152140697	-0.00431029045302778
cg16206675	3	48499219	0.0721490908204426	0.0107164056587809	0.359952353251805	0.00803821071512925	0.07392689860506	0.00911196873941218
cg23837289	19	1817091	0.710856452737782	0.00196587488835519	0.0734207581693478	0.017950178826295	0.0739273315827507	0.00969618568615364
cg24060874	10	134460304	0.563776441130764	0.00360059473317213	0.222803708618528	0.00720576657467927	0.0739294803122962	0.00611212830166106
cg01343936	13	24560026	0.0731861466201935	0.00820314483398634	0.309957274476705	0.00406587538505864	0.0739297622314446	0.00576222342106987
cg23242341	11	66113666	0.0401816639824797	-0.00914655527814071	0.117519934607133	-0.0336742675292725	0.073929834574522	-0.0198993669194798
cg02899718	13	72441521	0.519953486124968	0.0029312581398543	0.146165120894629	-0.0184289519821911	0.0739302164618876	-0.0101538379145946
cg09293616	11	71668244	0.437862861801947	0.00456681624691326	0.255339744476431	0.00566859459878305	0.0739302697355381	0.00559855559415108
cg25105080	1	168583606	0.401086439564121	-0.00483903120712223	0.104134363546452	-0.0333275531473804	0.0739325079434588	-0.0183706804296788
cg15665448	4	166476537	0.255799356728793	-0.0089709015454843	0.428980187685246	-0.00584139373486005	0.073932611641284	-0.00807177361913441
cg12815018	20	35972791	0.528873496316732	-0.00291543814791824	0.0705778317921706	-0.00869138160703854	0.0739355618681522	-0.00554240255688095
cg07413547	19	919351	0.462707216876452	-0.00209689433738292	0.287669297379572	-0.00784972789955528	0.0739363597624526	-0.00645459514759228
cg09859075	9	135931129	0.823760628455186	0.00138689052035847	0.0830042647907256	0.0142401596960941	0.073937437291015	0.0078935175152379
cg10452626	15	78757059	0.925912015731369	-0.000938413135266785	0.183143590557674	0.0238931631654976	0.0739377522477597	0.0155238880123966
cg13545520	2	238939141	0.847047820908468	0.00123717323822909	0.179986005922997	0.00944953660277398	0.0739393784475615	0.00784412498303914
cg05307173	7	90858582	0.926427468861199	0.00072475095734582	0.01518544927031	0.0158047304198136	0.0739398206772671	0.00838018143494474
cg20965876	1	160194488	0.622249526879101	0.00271521138391277	0.129489013632073	0.0114603038253989	0.0739398924193026	0.00753260609067839
cg12043703	17	35204199	0.783062537432614	-0.00195933270058006	0.0577634257865092	0.0147322115848836	0.0739406178634485	0.00811881391633929
cg14292803	19	39897441	0.730692069180038	-0.000738329830203434	0.19684176689999	-0.00650091545319848	0.0739414006370957	-0.00459834014291812
cg12688687	15	77979984	0.176770765741363	-0.0099803305025279	0.294090890512143	-0.00613661091685293	0.0739415805711887	-0.00866925288703174
cg27010604	2	236233678	0.0655377764741023	-0.0153604812720296	0.127646840601168	-0.0392016734757101	0.0739426245338662	-0.0227284450204359
cg01101109	13	98794787	0.0391173665060273	-0.00333082582454303	0.460546503171199	-0.00127187221782864	0.0739434127674389	-0.00205514920054136
cg04319809	22	50724370	0.776912285248537	0.00195183050451458	0.28104146306149	0.0133606675043982	0.0739437577815067	0.0123891897494855
cg16278800	5	170864207	0.585936280878104	-0.00289526940703254	0.224373217077329	0.0141208757858266	0.0739443912105945	0.0110243893165473
cg09689478	4	153807318	0.396043792827043	0.00519086041213392	0.149144167140846	0.0184276656032154	0.0739445002375377	0.0114017336105848
cg11062691	X	47441557	0.714909242956951	-0.000687582936399522	0.113098557662378	-0.0384651793752474	0.0739448448183479	-0.0208779372777109
cg15273270	4	36324571	0.0253532816999477	-0.0333034010060725	0.977963547176507	0.000138032827655329	0.0739462671044187	-0.0158507263213891
cg01559848	2	10884295	0.315802604420632	-0.025852796091003	0.203132019747566	-0.0264635714928231	0.0739484235016281	-0.0254780822975948
cg24419805	8	127803267	0.852773879311973	0.00168644702813177	0.183824894902666	0.0222955442923879	0.0739486594409838	0.0143714191146098
cg13714719	5	68821334	0.795784559407329	0.00350428077053414	0.185970596667378	0.0288594601350227	0.0739497353508943	0.0206209492668806
cg12005407	3	183847005	0.0287496096944234	0.0200014870998139	0.579344823252118	0.00794238086685704	0.0739511135630425	0.014924662295307
cg01768433	5	90185030	0.36253362770406	-0.00639957953117212	0.0638030850042701	0.0390300011456632	0.0739514048681262	0.0169809278158598
cg02571587	9	108301915	0.609812157894329	0.0117007993983293	0.163811611808116	0.0593108358317196	0.0739515043877504	0.0399278750510889
cg04063166	11	30034452	0.296526606440807	-0.0125493411205642	0.243119173510072	-0.0368277534349453	0.0739524391405263	-0.0278573276104782
cg06375071	1	5977755	0.145009963508583	0.00641135975703632	0.700552610946988	0.00205333826789653	0.0739540278400006	0.00566611451096541
cg18988905	4	100431732	0.0881866582849842	0.0171719886397625	0.263558136460319	0.0331852621835659	0.0739560043713789	0.0242168777695037
cg22310437	22	33639623	0.592878585304558	0.0079989083308962	0.175137576121905	0.0526397074016216	0.0739561654217195	0.0334490843386259
cg11755558	4	122103800	0.100167956293872	-0.0172053853622873	0.316107377598637	-0.0265048191997255	0.0739563175960148	-0.0214784110047333
cg13837519	3	194219842	0.859912147123871	-0.00166959685572927	0.129028696180175	0.0286631096457049	0.0739590439978026	0.0167761294329235
cg19720265	1	220700883	0.507966612689279	-0.00238745174429474	0.241570145032527	-0.00761095211789955	0.0739592764009826	-0.00739427147897873
cg23856600	5	10560140	0.536006320790097	-0.00578697958913813	0.443902941227635	-0.00536587692833147	0.0739616390802761	-0.0106184622010572
cg13261849	10	103570041	0.365159930863339	0.00603933388818203	0.125692019875438	0.00741094178188724	0.0739617750093393	0.0073385008520966
cg25396488	6	29641118	0.378509646561503	0.00470054559373984	0.319824603677907	0.00482421053136062	0.073961875537761	0.00657020457545297
cg01209675	10	32198271	0.133145196907389	0.0101164080822304	0.431600422163332	0.0062106255841631	0.073962032835513	0.0092514983941963
cg18084389	5	102590290	0.426762574284106	0.0126205590288842	0.142763454376319	0.0487468821860558	0.0739650663976326	0.0270500613061181
cg13827287	12	54730461	0.536414561622567	0.00387678379521332	0.0383099448479765	-0.050255628393505	0.0739664582665309	-0.0220160500958218
cg09799795	10	75973516	0.39340146963614	0.00917227293671101	0.110382987324841	0.0213471244351104	0.073966936259444	0.0142987692854985
cg07582608	2	207481005	0.223627460038079	0.00583754959585854	0.124191836055369	0.0201639816216625	0.0739696556655746	0.0120995864111519
cg25111496	3	132045378	0.0209657014043107	0.0148440128821128	0.483113925703209	0.00474106466516072	0.073969846770539	0.00802674742545828
cg27182764	1	168148096	0.286438434557918	-0.00230589049093015	0.192774196423878	-0.00788285857369143	0.0739706895288018	-0.00571410847472485
cg08557517	7	32996881	0.71349472484985	0.000694732821817814	0.0997854080152361	-0.00824401043900364	0.0739708886389078	-0.00507859399309429
cg07740985	11	70851975	0.903773838119244	0.000705374439747335	0.106818073825929	0.0152176222291017	0.0739745466365787	0.00893563061351216
cg05422948	16	4455271	0.130080703150354	0.00974799504897081	0.299936475743199	0.00964493553499471	0.0739748391549166	0.0105450790746129
cg13976274	4	41889794	0.0666301492868316	0.0105810153126574	0.641165581937658	0.00261662383172326	0.0739755277486526	0.00685883379879839
cg01380417	19	4628319	0.0459297564866504	0.015407679051134	0.0814117347450672	-0.0595441264646123	0.0739776577436948	-0.0262533494680834
cg16703069	6	3206264	0.234950039489045	-0.00956628340023638	0.255068002177295	-0.00698142413442461	0.0739777154577503	-0.00985388819539753
cg05186090	19	35314451	0.797174292358154	0.00432575471198644	0.111536525179516	0.0610775556862709	0.073978321819386	0.0388886549614746
cg16338035	3	143691269	0.0593848252030327	-0.00397906409602776	0.246420262908442	-0.0115583690348214	0.0739786524522529	-0.00801210647167367
cg05133854	11	44947338	0.324416138360348	0.0102839076713346	0.0453921276434835	0.0152027969871378	0.0739804460583647	0.0130363854758183
cg02981001	6	168506766	0.0047311372165058	-0.0314698031430923	0.449625022514885	0.00691694833498092	0.073980749482396	-0.0133104176471367
cg03011737	3	127201568	0.106917228356365	-0.0137590631459409	0.3247706664968	-0.00754164232406994	0.0739819362506564	-0.00909385265450294
cg12411817	14	64682236	0.0896398236270403	0.00693274661510081	0.390758950054678	0.0039077724160435	0.0739832151240303	0.00534612933292927
cg15273618	6	134575168	0.181707708171495	0.00779308480269805	0.299712743149735	0.00604396522282365	0.0739835582968045	0.00740857485935628
cg21217426	17	58042342	0.905566083871506	-0.00018812283421156	0.137280804163254	-0.0108521822899239	0.0739842235632807	-0.00584861569933045
cg09983196	4	74374943	0.0872245593593967	0.0124497659717668	0.313062143471501	0.0231518488473108	0.0739856250811794	0.0179136906601666
cg00352349	2	179316347	0.074311785236146	-0.00500622745391368	0.367058075279642	-0.00222181615329836	0.0739860560984729	-0.00374524305904664
cg06238679	17	31140261	0.496307333391536	0.00571760381696595	0.0465580701206582	0.0144653087718196	0.0739861405726968	0.00906144491423106
cg13761428	12	52454515	0.927697993883779	-0.000501293733166434	0.285613112998708	0.0106851776110196	0.07398695025623	0.00991555939154139
cg10580539	12	67411708	0.263722084729518	-0.00535722035634956	0.0265284467884254	0.0127507730855067	0.0739887045123693	0.00556495022581487
cg26740856	10	77163316	0.580035321943379	-0.00158249729535579	0.170413500938069	-0.0135094717177883	0.0739887423832939	-0.00904198142560119
cg07688463	8	74227861	0.0232302755340544	-0.0185831648669104	0.739659495901209	-0.00250433822746239	0.0739896621362513	-0.0109054968060192
cg18387260	3	162459139	0.513836933902565	-0.00384246504581588	0.0842298471474235	0.0138401575825771	0.07398980288447	0.00714180950960403
cg18735146	13	21140606	0.204441568912057	-0.0262788226929751	0.768446286708692	0.00059645554045064	0.0739898100007365	-0.0145622270741759
cg14954088	8	144650244	0.504836131693775	0.00322581967022	0.227481714439569	0.00716836019045735	0.0739901994934669	0.00663745248465753
cg15981620	19	10491431	0.00053891782115586	-0.00418489138710356	0.351768464827344	-0.00273758990857498	0.0739912672021995	-0.00269552325259409
cg17762770	1	64066145	0.103403931099124	0.0102750315495689	0.483951947526175	0.00268963925614519	0.0739926282834208	0.00567731226747464
cg06574159	11	2420968	0.0876546975146753	-0.0239291669465128	0.11333283463296	-0.0102040649386153	0.0739945089467985	-0.014358868608369
cg14908999	1	211307325	0.0639357305298658	0.00358448736974678	0.154110143347064	0.00295694041243028	0.0739947863422346	0.00237429322409774
cg25887010	X	53029709	0.146438039695047	-0.0207516035027112	0.127690975574079	-0.00960385166457101	0.073994988886712	-0.0129171335988144
cg08668909	2	183903412	0.11940103640902	-0.00541168640815797	0.298295636643697	-0.0123952797562205	0.0739953652946207	-0.00909186660920858
cg06924602	19	36017061	0.012736362687562	-0.0252911457095651	0.280267016041236	-0.00871037438654704	0.073995669480805	-0.0144536160600134
cg20368945	8	10226504	0.170756553164879	0.0136835668715563	0.634610143625936	0.0062452716234542	0.0739983305255038	0.0129534187144114
cg17259096	5	140201351	0.376155569795775	-0.0133033591945025	0.15083446734492	-0.00458947474940729	0.0739983808645972	-0.0133823436387969
cg08236709	3	182397265	0.83111532197134	0.00102739121319349	0.266981656753823	0.00822602029862656	0.0739987228860668	0.00813304367051867
cg16536513	2	193493631	0.992168224156515	-8.57666192627196e-05	0.191878437725326	0.0395912760524538	0.0739999413297369	0.0228593911814934
cg22483539	10	11667413	0.620793913306762	-0.00426317163834913	0.126017321789774	-0.025502958599306	0.074000409122901	-0.0141402260502282
cg11564480	18	66343173	0.363535225610415	0.00956235740537025	0.0799307604266519	0.047287442771038	0.0740010114992066	0.0240731795175136
cg12566464	18	66099955	0.555507017271549	0.00533259549083009	0.153618830191086	0.023334063260028	0.074001321375441	0.014350564252214
cg15593398	4	3076334	0.403703394064044	-0.00269450565142859	0.185357208693219	-0.01432391243049	0.0740023700713914	-0.00923845910115796
cg02743070	10	80834309	0.232935194576119	0.00726274652141065	0.250275659337883	0.00931990998827218	0.0740045837337115	0.00856846058511991
cg16742103	19	16962185	0.776909813405211	0.00187038554782918	0.139830530376425	0.0131034234186929	0.0740054626623402	0.00947680378476324
cg06014092	15	77924281	0.106073750522357	-0.00909152815016754	0.297868828723287	-0.00574456443162233	0.0740054937895151	-0.00882579071235626
cg23452174	14	58571524	0.0951987096739121	-0.0312960797074736	0.323633258587715	-0.0142118146603118	0.0740056785975752	-0.020009421822915
cg02884943	10	72725905	0.0465733414638914	-0.0289418145314986	0.637202573964518	-0.00443485174764942	0.0740064070610087	-0.0156937433843771
cg03617631	15	66794455	0.323983353552418	0.010358956712352	0.16731047491013	0.0420755913312899	0.0740066150822761	0.0275277664818744
cg12788108	17	58499300	0.265070695756685	0.0160539831487149	0.182763462391752	0.0162809966529607	0.0740076440911503	0.0177551187424106
cg12480074	5	73423472	0.238385901220325	0.00419243928630438	0.166294520089293	0.00884431110833549	0.0740084162198456	0.00758285440106431
cg23102367	1	101702141	0.0060757742327589	-0.016570890010528	0.680292844188804	-0.00243665481874144	0.0740090094459173	-0.00700988379020329
cg11025960	3	51749188	0.209051474382386	0.00814702899958872	0.199602624969331	0.00753492024350189	0.07400926300781	0.00768289057546391
cg01215762	7	27214126	0.133652465748053	-0.0181589367923516	0.378982984561454	-0.0140728962864039	0.0740099332832649	-0.0178981377494441
cg11761020	8	124047770	0.345269748012096	0.00948304251187669	0.153443727066539	0.0148019313442531	0.0740102293381756	0.0127862760290917
cg15900598	X	134028412	0.860279624206544	0.0020448403413716	0.118912211029798	0.0513537707395224	0.074010662429401	0.0264058583438158
cg04340057	12	92793356	0.964928015055391	-0.000352496134997312	0.217190529124855	-0.0244715597453556	0.0740116084551765	-0.0171055319661115
cg10984000	10	532908	0.0778499879116757	-0.0160886812036061	0.628686588015402	0.00299496994779741	0.0740117383296158	-0.00928082176728766
cg13190306	11	18415923	0.702637178306478	-0.00072853984391201	0.16643761027501	-0.0106522393879521	0.0740130345811785	-0.00601795713813015
cg13983864	1	151886194	0.789216928430784	0.00188880065389273	0.012874617402492	0.0167522795662455	0.0740133798735688	0.00993281790179745
cg06223767	6	393616	0.768793227717841	0.00228883288787823	0.145591847404464	-0.0121266986680776	0.0740157367998295	-0.00804805209053545
cg02995952	17	39712159	0.894087193201084	-0.000507572920676998	0.0797892993076603	0.00776721903202727	0.0740163331957485	0.00512827410680357
cg23753795	6	146531540	0.0899841598293891	-0.0126036046950349	0.00481439777447339	0.0287810903699587	0.0740165106816221	0.0113016242213224
cg22680812	15	43512998	0.440002703219379	0.00348354403863712	0.222104258744997	0.0124254407901539	0.0740173285770813	0.00940612006486692
cg12604850	6	119150349	0.50804934022153	0.00569271477029087	0.205880334910627	0.0167053174599379	0.0740175164362624	0.0124119416760579
cg10375759	9	136758213	0.14295161727087	0.00788270002632446	0.400954833819575	0.00608435763079798	0.0740183987722363	0.00907345093609529
cg03070194	1	110210684	0.788548201255797	-0.000581122882445354	0.231789099683256	-0.00929462222506998	0.0740184200213141	-0.00586198405096143
cg13727010	21	45223524	0.314203678427592	0.00352250627555758	0.0727431550335599	0.00490407406590547	0.0740190062721	0.00395676187987065
cg25257522	6	52860247	0.687057677043979	0.00133005073289233	0.00397833642596734	-0.00992436695220881	0.0740196725452084	-0.00478605663205299
cg19469508	1	117447487	0.0946347563842476	-0.0193125816604839	0.243538763640155	-0.0104366040089837	0.0740203372963835	-0.0122148786336692
cg24053748	10	128995192	0.343517026335225	-0.00325163935881326	0.321579619109395	-0.00924579974705401	0.0740204048589896	-0.00829355576753907
cg02344943	5	49737236	0.205728353831535	0.00233989009269721	0.431049066488166	0.0020785137279542	0.0740222911308795	0.0025788454677329
cg18537438	3	50365884	0.031765768928394	-0.00486650454832062	0.282684721213728	-0.0108896640774972	0.0740256125994861	-0.00801211509758232
cg06313479	7	1784587	0.811244599305362	0.0014615082065125	0.192228795306912	0.0136987016784413	0.0740266726389713	0.00985033093534585
cg04554928	6	30140231	0.165787986756138	-0.00943821782629651	0.208437203118913	-0.0100403250128202	0.0740292572545014	-0.00990913508145204
cg20065245	15	83761433	0.0136630203227408	0.0195172783603172	0.0996547668215012	0.0115468396210991	0.0740301762632754	0.0125195904169413
cg21208104	4	119273361	0.34581496331902	-0.00243367862536718	0.0745934043502292	-0.0101492442502223	0.0740315744601782	-0.0065932894668855
cg14206983	9	127239226	0.443811741529497	0.00523497153842308	0.298058137822609	0.0122138880022836	0.0740321104955993	0.0100202182825258
cg25005394	1	67241769	0.200147547713402	0.00748036993044831	0.420901503609893	0.0104238531918989	0.0740321420736442	0.010690552821371
cg22349718	1	218517778	0.419731168714217	0.00732959211996959	0.14401488160004	0.049940258424649	0.0740322182256132	0.0294068630628129
cg17365824	8	142336418	0.856219459143077	0.000841114890095022	0.160671223717973	0.0162094312747222	0.0740323024884419	0.009568589609952
cg08194505	15	25684383	0.288019979180853	-0.00235385841429776	0.334508071138959	-0.0085665585641622	0.0740331200131321	-0.0064502719239128
cg14817765	20	2444494	0.530861426286312	0.00526761839758579	0.0234717452835972	0.0220032857182871	0.0740338035891722	0.01238628927741
cg10921965	4	3647785	0.0260087047017686	0.0170148010078692	0.402335323030833	0.00762435708764413	0.0740347757065198	0.0103731227687412
cg17882660	13	100637258	0.302435710359068	-0.00442897269455286	0.178723474320551	-0.00984701314668688	0.0740358662150736	-0.00923496127165283
cg13527866	2	202751327	0.852313886534989	-0.00219977283669956	0.0598338425044795	0.0238028258101926	0.0740365296063223	0.0139716670985844
cg16547859	11	58605845	0.0744312638947008	0.0111151236683632	0.306771850848905	0.0164410477729542	0.0740370526178515	0.0123426484005904
cg13856305	11	78619528	0.220092388903784	0.00758124526243995	0.107803064642265	0.0103269226954584	0.0740373873116901	0.00728424227133266
cg17720866	2	161273417	0.136471999075588	0.0088249298547889	0.386682364960696	0.00747917471671249	0.074037465529632	0.00995074420179302
cg05179474	7	155395826	0.191792735598938	-0.00517192322289203	0.0910326233949315	-0.0250210963384073	0.0740375419130889	-0.0140190572865712
cg25427233	11	120435560	0.224352199659367	-0.0055453637081077	0.318930803030082	-0.00870885048467258	0.0740377043099415	-0.0088547354054453
cg06645096	6	10695351	0.682957639249705	-0.000581282075491055	0.0574648187677548	-0.00416076597840412	0.0740390045339162	-0.00277015602338604
cg06333135	3	47460006	0.0673854990358279	0.0109899038525551	0.0760556724346708	-0.100230978776443	0.0740393129555799	-0.0445509805785373
cg10508778	12	110840579	0.256753303272992	-0.0153987751177605	0.195705128217691	-0.00859046341081676	0.0740401324898962	-0.0152656894583666
cg10715287	14	77648040	0.595883907589998	-0.00178432666395575	0.172431299350052	-0.0130020278981601	0.0740404865773836	-0.00871571200722724
cg14395307	7	3194669	0.628483988629281	-0.00196901271105178	0.098264542098417	-0.0238163293500881	0.0740411727342363	-0.0128498706633046
cg12439773	11	62752119	0.156616810723885	-0.0102513121382308	0.0609674633261782	0.0231996263729276	0.0740417523475173	0.0121780560805311
cg04315024	20	52544249	0.306479327680798	-0.00658427617447138	0.0163041873894612	-0.0368558982681302	0.0740425307633292	-0.016169993515598
cg24591972	6	162453904	0.0078490565771456	-0.0260390167286199	0.806205875181207	-0.00353511993560866	0.074043233131917	-0.0137761419926784
cg24451170	5	179265401	0.265765720375376	0.00488699131054531	0.0336221924985592	-0.0179481628721876	0.0740434243614001	-0.00764504243145772
cg00526069	6	164436319	0.108042507792351	0.00806225664239191	0.095792853024483	0.00870823335839001	0.0740441049199247	0.00597140550866581
cg21389013	2	27632056	0.702949156265991	-0.000802340187713729	0.0227486664463044	-0.00641606255104541	0.0740457503839809	-0.00478700563578015
cg10005464	8	123965500	0.500320868024891	0.0047092075283785	0.312735888945346	0.00693210170894586	0.0740464542710277	0.00789386584742149
cg06225328	15	77307757	0.367500456506468	0.0142144142699675	0.229016459335216	0.00718897106978141	0.0740476661943681	0.0158870925764481
cg10538736	15	67351859	0.0228548456486299	0.0132560635378461	0.991869697638278	4.99439051999112e-05	0.0740479523307055	0.00589205019707457
cg01846535	9	21160377	0.979432017447822	-0.000181437737649767	0.112843873083872	0.0541197289005912	0.0740505943219052	0.0255068150699076
cg19744908	1	82267923	0.789505047665198	0.00148467542084348	0.0890734354973493	-0.0154690514453986	0.074050610027761	-0.00984493783231107
cg09499703	5	131133214	0.405749184992696	-0.00216995462948599	0.201688722779509	-0.0135080037961327	0.0740522675297507	-0.00867594925076938
cg15634165	1	179675666	0.209828724236239	-0.004726934297443	0.136346398407534	-0.0432590913146771	0.0740530317124582	-0.0252068841782796
cg06408034	1	45671987	0.316503991739491	0.00215697862607703	0.119555808924141	-0.014183399455144	0.0740533749840746	-0.00707732377523249
cg14133232	1	165632254	0.80358880232639	-0.00107230192972164	0.0892957031780233	0.00623257397950473	0.074053463989344	0.00479988315823756
cg25456020	17	159130	0.208913447990484	-0.0451750953233993	0.50059152777259	-0.00722557110598203	0.0740548913253902	-0.0311292309661503
cg27496715	8	1321768	0.0589071985850484	0.0336065267433424	0.337892635949699	0.00612466026597142	0.0740549381312944	0.0150758607860517
cg25165608	11	46296145	0.777862825360858	-0.00183331267271071	0.156616487875751	0.00922509147725912	0.0740561197521289	0.00892949256142873
cg17682357	2	226439867	0.300843018464522	-0.0270796628120683	0.114034218104125	-0.0436115845556892	0.0740566374378072	-0.036449773858598
cg18237378	13	113812682	0.329279137060968	0.0052074401106353	0.257283046304407	0.0131955220151379	0.0740572615091508	0.00996479460053358
cg15209908	1	17247699	0.62448529745462	0.00414526895325391	0.214770076389956	0.0130036631772983	0.0740582885557618	0.011188887142061
cg22354777	2	111753506	0.743930883437195	0.00562540885914388	0.141822337134078	0.0555937382146553	0.0740583203455772	0.0365786765813526
cg06971670	4	20811822	0.0929479015546393	-0.0172977537387816	0.949397583239952	-0.000222896443706871	0.0740585634513355	-0.0096946259037452
cg04203702	4	11369349	0.405223444730169	0.00796640175367373	0.0657237854190065	-0.0399963469502869	0.0740592342732213	-0.0189085015247463
cg27336368	14	73258604	0.177666174813161	-0.00958238431091494	0.241539726908049	-0.00682995436808382	0.0740592992722264	-0.00835203045593717
cg02414871	13	111120836	0.54651251635539	0.00395456674957192	0.203771472667434	0.0105327343476718	0.0740603713868684	0.0083606605087386
cg01627750	5	139228242	0.718148947303465	0.000670522294399808	0.0562346326450543	-0.00983838322102577	0.0740609246630571	-0.00458107188043947
cg08344648	9	94952828	0.22175157830421	-0.00633132039145175	0.0228729273752821	0.0180799340910591	0.0740625568302296	0.00760747293412408
cg03712535	19	40286717	0.77416521825466	0.00402284899813883	0.0161786264800254	-0.0432219884921572	0.0740629900797675	-0.0191879343024657
cg16950247	11	62911616	0.569546484769083	0.00706457264085072	0.149663997776397	0.0326116538579704	0.0740647395312108	0.0236551342184691
cg16268034	1	156554560	0.0438926357918771	0.00684649430588294	0.0611845561642725	-0.0404588418128509	0.0740650890042808	-0.0176328681788223
cg26997437	12	4964711	0.221001292840867	-0.00961557009305741	0.185555683862823	-0.0284544999482615	0.0740653310063645	-0.0183446458006062
cg03036373	14	37051902	0.0702056451028541	-0.00805238580315307	0.205480355212216	-0.00725627103980253	0.0740657983161201	-0.00859398449100947
cg20211088	6	13712555	0.223594317474992	-0.0032433970851013	0.0764142470361731	-0.00369744908779616	0.0740661178147676	-0.00334607528310507
cg01721962	14	105421844	0.873448801885977	0.000801472624357261	0.076295202989267	0.0120740662711943	0.074066902312351	0.00712665285390104
cg08830117	3	189499425	0.768771739165002	0.00359531892063159	0.159313080829368	0.0257921258403556	0.0740671527272613	0.0156291012950211
cg08894685	12	123718369	0.929430202558017	-0.000167539208801845	0.143940866847351	-0.0119519367582135	0.0740678901554943	-0.00681620432038987
cg22621475	17	34296985	0.341828409643979	-0.00964599877196456	0.179735918991387	-0.0215455858419514	0.0740680251838726	-0.0166162997213591
cg05021636	17	77023266	0.0254938317534516	-0.0282161029382207	0.2603461052416	-0.00932802074879562	0.0740690485334402	-0.0146944517542314
ch.13.34404418F	13	35506418	0.0667374046251756	0.00262742523266742	0.00314740433163492	-0.00713141956292272	0.0740698629843314	-0.0029581515226995
cg24037820	17	79639690	0.534731074946217	0.00757979569626821	0.270423021494031	0.0138288622157538	0.0740714703702961	0.0122821776884674
cg01920334	21	48087978	0.511299286989186	-0.00176602230235529	0.241141734546287	-0.00917654621262412	0.0740728411273445	-0.00607408170083177
cg14358451	1	156698811	0.428475628082577	-0.0017218786837178	0.166497761748527	-0.0116877886830749	0.0740732277624746	-0.00740103571833923
cg26213453	15	89455860	0.191507842453223	-0.0312451076856866	0.918425679814819	-0.000356661486122321	0.0740733677360798	-0.0218296279547495
cg02610898	3	128400220	0.789492282540352	0.000431876352159241	0.0127661271200581	0.00379971285344244	0.0740743502538683	0.00255829975785974
cg23042138	3	47165568	0.916139366101163	0.000688739674744738	0.0604502780267938	0.0134265589068461	0.0740744744077224	0.00844352478301255
cg14909603	15	64995217	0.822272676403139	-0.000398537835673195	0.145604345755891	-0.00315212151703305	0.0740745870432438	-0.00234167376722211
cg05210838	19	30953086	0.0643195713304519	-0.010415837014116	0.0551017258053522	0.0227686935356872	0.0740749859922005	0.0105118594733086
cg23885062	18	48556580	0.114622245383618	-0.00509153832302159	0.234438327654312	-0.0128315824648446	0.0740770352245359	-0.00937790796881868
cg16883810	11	44510548	0.793924161941526	0.000863341260114705	0.0496461195516006	0.011189842273749	0.0740789773031728	0.00629930778445268
cg08571590	6	64225663	0.473142272535837	0.00975418123614151	0.184329991325214	0.0306989185908675	0.0740791721553057	0.0193512807457018
cg00554669	1	19213286	0.193682761171993	0.00610738261738977	0.762589693354238	0.00149220483354268	0.0740805145931996	0.00639745548272423
cg14729804	9	125693955	0.702738230019464	0.000684869236638944	0.049757850847455	-0.0110213573167097	0.0740827577391903	-0.00535819357189544
cg23899923	3	187119827	0.464720198161369	0.0124447213865742	0.146139878678742	0.0640816102828033	0.0740849398912097	0.0381278539964284
cg15350361	10	81807034	0.529532408650469	-0.00515499808879484	0.0906495615849569	-0.0322053232190108	0.0740858453361451	-0.0170825946532844
cg05694052	11	5905892	0.0556900637597088	0.0117926904059179	0.372751040997668	0.00558124883213744	0.0740864984116147	0.00726453163551696
cg27400837	5	118860923	0.419514854626039	0.00697386118329284	0.173613336812381	0.0439641755194113	0.074086511892858	0.0246827474056506
cg19901551	1	220128430	0.632018898122485	-0.00602768401443675	0.0643187598191781	0.0603382606577651	0.074086843681371	0.0289519450768464
cg25489467	6	32862532	0.471796013168135	-0.00154967488721064	0.226522265848589	-0.0115202471035891	0.0740885090444446	-0.00717715651405453
cg15794525	19	47976125	0.313779150275943	0.00985351362545274	0.300173809013395	0.0110964762533059	0.0740888529416539	0.0119914785895768
cg23427525	3	190104590	0.82506314384204	-0.00390319419842249	0.115684259924883	0.0517485666386368	0.0740896116182449	0.0299460361218651
cg25227770	6	17413647	0.126108647345874	-0.0132030397235813	0.472309017693662	-0.00486427317344637	0.0740897040782238	-0.0105110576514405
cg15547843	11	109963246	0.895537070967734	-0.000434144843151502	0.0414121524935213	-0.0100659030887499	0.07409034514366	-0.00637571000348783
cg12696655	11	116829073	0.0631057312549394	0.0229356828225699	0.934845553610577	-0.00112141596279421	0.0740908569089081	0.0133209739831879
cg03703833	11	10773290	0.263466678118447	-0.00161752649359952	0.283158564150903	-0.00264798233984863	0.0740910729668491	-0.00255401426831537
cg10830907	19	58291640	0.0946001057298947	0.0103695881608154	0.240222605418576	0.00793136270992238	0.0740926139227875	0.0088788907951213
cg25569514	22	46549404	0.696835065926913	0.00233264358045997	0.00934655990181859	-0.0159187996785405	0.0740933799032313	-0.0073686738681886
cg21572318	4	129732265	0.8816375349933	0.000473082671983705	0.0860397419049035	-0.00708254625836495	0.0740934944161426	-0.00500806867039722
cg07915562	7	154584824	0.554667704598975	-0.00517687421283547	0.189313173063877	-0.0271104871672911	0.0740936125586522	-0.0179519729059273
cg01065198	1	67935100	0.0503796212605478	-0.0110408393857721	0.57479678740707	-0.00258523045597719	0.0740941811513642	-0.0064332024210872
cg19932993	14	59117221	0.635057040421779	0.00533941181613955	0.0860899715000419	0.0515730691834901	0.0740948591423199	0.0288462927117029
cg20544410	17	21117924	0.660514814407793	-0.00345575094077526	0.348356305871571	-0.00473059006643889	0.0740972938028926	-0.00710481112237266
cg10044303	3	44775499	0.231822157726081	0.0211627065554453	0.0914755741529989	0.0523811637447678	0.0740976325021449	0.033900862700252
cg00525801	17	38136259	0.51662771767926	-0.00121931767218035	0.0526319653413297	-0.00373511778661546	0.0740980916655654	-0.00264624774912058
cg26669825	2	232063251	0.404426382112685	0.00173778898823824	0.0692219752233279	0.00392994924970541	0.0740983891235809	0.00288930246817897
cg23288521	20	37075451	0.471793114002419	-0.00167287959925206	0.243508372317757	-0.0094742364587352	0.0740985558149476	-0.00670165307540508
cg09408780	6	30898937	0.821882524287998	0.00231172072341912	0.29665472923159	0.0110132956102108	0.0740987437409635	0.0132801763836924
cg10499974	3	46244099	0.535137657796216	-0.00467616492264294	0.0411172651078174	-0.0286599777557364	0.0740987940092113	-0.0202980330446053
cg15226255	1	231323431	0.156533476205168	0.0144328871477945	0.28859856685177	0.00534564361477591	0.0740993109944437	0.0108478518842927
cg26039305	11	43579878	0.585070063723373	0.0072235763694661	0.121798748804305	-0.0621646643386772	0.0740995503584553	-0.0325358962522493
cg25239977	12	56984078	0.0366855368992158	-0.0190854240838477	0.831900480431749	-0.00112601774791438	0.0741019838925584	-0.0132632951229959
cg25710630	15	40685225	0.203002824808957	-0.0277808650754072	0.318541063005035	-0.0187747747665505	0.0741023702637898	-0.0226171939314029
cg00298405	22	46835192	0.273584350802432	-0.00711389682676013	0.0616470702575582	0.0170694792431807	0.0741048088774813	0.0101391879680901
cg10978719	15	56992113	0.48100634058609	-0.00838054546747028	0.0647501661553238	0.053163062101962	0.074104941582348	0.0231374454284463
cg11503182	5	1640042	0.83520568513588	0.000948626289463544	0.111913478105732	0.0112879410729526	0.0741057577344309	0.0072909823929605
cg05000751	9	90206913	0.907153863593412	-0.000612855211084914	0.0763886363089056	0.00931636906833433	0.0741059403405701	0.00599069760701461
cg14688529	14	21526530	0.335114350325902	-0.0049586454981623	0.171579390079246	0.0143735440919107	0.0741073264267647	0.0105728460467819
cg19022476	8	145745884	0.0109455406185239	0.00748453752386661	0.211222733225022	0.00465919897855068	0.074107672186666	0.00594805595648891
cg00724361	16	25175830	0.175281877090333	0.00981867896762713	0.123706083083252	0.00724838275185787	0.0741094957796417	0.00659200077658884
cg12706810	16	15737203	0.988517191395959	-0.000119694331553983	0.100809848404386	-0.011037129577581	0.0741100902885427	-0.00788126745352636
cg15282999	20	60124848	0.457857364626852	-0.00484377311974305	0.0619160092780115	-0.00900334871618379	0.0741113561326837	-0.00657108833641972
