## Supplementary Table 13 for "DNA methylation covariation in human whole blood and sperm: implications for studies of intergenerational epigenetic effects" (part 15 of 96)

IlmnID	chr	location	P_blood	effect_blood	P_sperm	effect_sperm	P_mix	effect_mix
cg09178514	11	17298260	0.0922267683317419	-0.00265764061925491	0.286863532633834	-0.00323604030808405	0.0741156188125431	-0.0035846223269449
cg10209474	16	9181903	0.12898117828226	-0.0354271316250622	0.246304607884043	-0.022518610506799	0.0741169720720537	-0.023755895123955
cg23234664	18	39545360	0.838396738340163	-0.00105688464557765	0.114737734355031	0.0214178852137328	0.0741185156066567	0.0105885652151122
cg24823970	5	178795631	0.491647284458785	0.00402652815312428	0.0950437947884858	0.0104835487135839	0.0741187732871457	0.00735680233952175
cg13653153	9	130885858	0.615723442269572	0.00582209907051631	0.218725895207733	0.00909985636366331	0.0741189770492433	0.00921628417007436
cg00775539	1	3370780	0.0894236405248425	-0.00811441373967087	0.228756384543351	-0.0138423403891612	0.0741205169643862	-0.0119910133277737
cg03076240	2	231465738	0.355404821850545	-0.0144839269443164	0.150536358263441	-0.0214140158783524	0.0741208150253403	-0.0180216746484223
cg15529628	10	69665215	0.463947568719516	-0.00506090353640983	0.110807085431937	0.0363286152407904	0.0741230036191461	0.0181640784177721
cg06789429	2	238330399	0.181421849999141	-0.00186576521248322	0.187944389238118	-0.00719353698858766	0.0741237545490309	-0.00446907417382823
cg08380379	2	201652352	0.043000067022622	-0.012156483793062	0.906937267216093	-0.000390638131632362	0.0741245508670741	-0.00622271451065929
cg20742840	11	73243384	0.262552159554529	0.0107927435936835	0.24611894315255	0.0292634336900569	0.0741259675775547	0.0210465181720624
cg01597808	18	67955968	0.24040442257695	0.00218994665370369	0.0390088584618602	0.00336286095606052	0.074126725055861	0.00203605650542985
cg10970124	6	31634602	0.475838514317224	-0.0035530389252937	0.170075431494623	-0.0150128280976007	0.0741270842965023	-0.011483933025347
cg22957339	15	31246272	0.0231573902322375	0.0101947336263544	0.854619333865144	0.0010219819456069	0.0741271421905131	0.00571943111235832
cg16014010	17	58143636	0.846979885144951	-0.00200780930945342	0.168491103980117	0.0486194373258589	0.0741271674112424	0.0287727941515399
cg23819836	6	15663134	0.670772029440762	-0.00319128721292979	0.18442206025105	-0.0141023210521907	0.0741277542120757	-0.00935154240094595
cg17825258	12	122672370	0.976012696306244	-0.000154147939767508	0.0234734726998561	0.0117532799470744	0.074127773589921	0.00722442670024069
cg23747291	11	942415	0.00174901338045947	-0.0270847643382565	0.175124004754859	-0.00896822154462752	0.0741282763351028	-0.0178103026815651
cg23414876	16	67197396	0.901293385681465	-0.000307621039095631	0.149343450351761	-0.0129766187086027	0.0741295353576191	-0.00815827856109068
cg07555885	17	28081120	0.106624161707822	0.015402307024217	0.188714018190607	0.0194172430192137	0.074129801946837	0.0129552297382023
cg13574086	17	17695442	0.396532404326356	0.00753640998370405	0.112938534167541	0.0142941767779973	0.0741305917005084	0.00987132116288772
cg06329094	12	96156412	0.0787983845579267	-0.0186242344937415	0.987238635747063	-9.48209063264079e-05	0.0741309742825828	-0.0117372982509204
cg17135955	4	83848031	0.106325725888777	0.0127965412482918	0.201466412200205	0.0255149741469144	0.0741311290666879	0.0174523120999533
cg00582820	3	125314599	0.438748735678558	-0.000997422234238903	0.13987354601759	-0.00775454869979315	0.0741337759238718	-0.00489616519236379
cg17212902	1	109972460	0.449555446328439	0.00654775329555163	0.0778312398174816	0.0386365796707172	0.0741352381693686	0.0224433568190411
cg02921824	3	108070732	0.690058293322813	0.00610596172981277	0.149824466694606	0.0318224352992396	0.074135505039844	0.0201654436068519
cg21199586	16	23662262	0.548338428448064	0.00471054672870699	0.0913439670283707	-0.0436518565059311	0.0741355458270124	-0.0199526056643525
cg20393660	1	31128707	0.267610844510124	0.00998151175704884	0.135854274756875	0.0266852117728445	0.0741355787354325	0.0154191111833743
cg14711475	6	133757084	0.054075368059375	0.0127624206562238	0.161560954427017	0.0109773040157902	0.0741359299795049	0.00837750199212989
cg15927455	10	99627500	0.259784109410157	-0.00455098273513584	0.154777170227603	-0.00741119561251038	0.0741362672187819	-0.0069796966725848
cg26263390	15	52526980	0.455593160318065	0.00516476461771398	0.0278507329688384	0.0216849760203083	0.07413654251641	0.0129298494214196
cg14185233	8	142902367	0.347481053478273	-0.0192378360391325	0.16793559909467	-0.0400080918134496	0.0741368460550453	-0.0294014128823925
cg25642812	17	76470011	0.207644270474618	0.00554170014872476	0.550952172606982	0.00260437228656159	0.0741387298418183	0.00589934990960285
cg20966426	1	40167317	0.335066922540488	-0.00812032291685911	0.119346433639697	-0.045009393290405	0.0741390065458639	-0.0242046760497352
cg00995911	19	45004602	0.735687518625572	-0.00145099185436064	0.31289364034765	-0.00904855293681487	0.0741440301859958	-0.00684193782796933
cg02741012	4	20308248	0.786232389048258	0.00339648691424053	0.12121603322531	0.0384586985287685	0.0741451851937616	0.0202710409642388
cg01335597	19	1944192	0.0210676055636452	0.0187279986673322	0.128840910415333	0.00813160327424886	0.074147234618514	0.0100653962018333
cg09854003	5	170743459	0.372608791060581	-0.00482722429151166	0.0983685102157698	-0.0147842969295618	0.0741477992400933	-0.0104449440298121
cg10013435	14	54776775	0.0996782407311216	0.00929549180873583	0.984053862089119	8.02605805589862e-05	0.0741480231234476	0.0065709851397039
cg07676920	3	12447615	0.7805316052128	0.00302072464063623	0.017400747217006	0.0402267053201224	0.0741505557233967	0.0166816232603167
cg10905078	2	82112874	0.49625225002035	0.0105415751527462	0.222285564266177	0.0367090731859476	0.0741505907933471	0.0272203020724502
cg23167116	16	839860	0.0972896949288873	0.00936002366639127	0.535263065556214	0.00651307670954104	0.0741506406994283	0.00938201976047273
cg25069219	1	151032241	0.418314360698502	-0.00185778820103826	0.218404560737305	-0.0101342160458689	0.0741510739086347	-0.00706833326090893
cg05776245	2	32855761	0.3229446725255	0.0103942103141943	0.25870765878491	0.0244818312345454	0.0741530120732988	0.0175799585533784
cg12742178	12	102815929	0.0746958789347453	0.0208496892446102	0.82814718437584	0.00194468248495572	0.0741550029927073	0.0113235630628647
cg00611585	7	26324848	0.188110321832332	0.00688437176859711	0.150379477696619	0.0110078422685719	0.0741551392082124	0.00686578767505851
cg00174294	8	54090049	0.571125806546344	0.0220773476496691	0.176655604084445	0.0480029509841437	0.0741552642624729	0.0367455598233223
cg15178610	1	185033187	0.859792850692564	-0.00280519693670654	0.0623991629966284	0.0578547122313914	0.0741554304227996	0.0284872957905048
cg08544019	12	95604080	0.926279913679532	-0.0008777830210329	0.0666516460422991	0.0334510924400446	0.0741563806690458	0.0168604172906288
cg06392204	3	614734	0.216319583697866	0.0293295279806244	0.163397889118328	0.0488827185236509	0.0741572635207389	0.0391739734479999
cg02997111	19	41698906	0.668147813549109	0.00109104017248007	0.0926157823843265	-0.00940512563236519	0.0741574740612484	-0.00575310847688526
cg14297198	12	124886472	0.143926316704779	0.00963770718650095	0.25213197111575	0.00965841145212066	0.0741575740400319	0.00939355870536004
cg18926704	12	52217258	0.151149703158171	-0.0152948314230186	0.163214793067015	-0.0253067132713732	0.0741580212382186	-0.0166567109345711
cg22828581	9	93880502	0.229396254799004	-0.0112842235941975	0.0548805539012618	-0.0103135502941406	0.0741584828369407	-0.00891855520475898
cg18897177	15	70536265	0.801135438896231	0.00125167475993961	0.0569015551876947	0.0131835920323871	0.074158724393403	0.00706390468456718
cg07013787	2	171572499	0.622563535480062	-0.00124158334442164	0.223316710719996	-0.00462458354406809	0.07415916758082	-0.00495498886590594
cg07539450	10	69834901	0.100953217784928	-0.00232144445462804	0.319481782221274	-0.00604141371477557	0.0741619696019148	-0.00453511589160701
cg26340889	2	95989693	0.217128303977867	-0.006853179798596	0.043763894238146	0.0237177321638673	0.074162073703052	0.0114483092124094
cg14040984	11	118514868	0.0189866059962134	0.00941396525452229	0.438174171185535	0.00430581597272995	0.0741631240128639	0.00669047024889821
cg16905008	14	101301749	0.920185597135334	0.000580112592541866	0.153226944120313	0.0105047498394863	0.0741631452221128	0.00864846518016795
cg11791155	7	4247760	0.413525757686928	-0.00602601998968827	0.033155413225267	0.0184286002698111	0.0741656284603073	0.00981712422269459
cg17634479	6	52369442	0.170057090201252	0.00785387673414629	0.738896391385778	0.00263171822333384	0.0741667097137688	0.00770466789201787
cg13645767	9	97766849	0.313041419111464	-0.00533955975846147	0.321153804763111	-0.00964139194673646	0.0741667246349424	-0.00832839947066357
cg19354681	12	48223130	0.364372742161649	-0.00892664832555778	0.0616677561832443	-0.0131997372029636	0.07416689944963	-0.0131267000981366
cg18247172	15	91370233	0.0273747794257713	0.0164064224103859	0.30382868700064	0.00364464200330028	0.0741669600964476	0.0117060700464593
cg12595990	12	49351331	0.570013263971641	-0.00114364552283835	0.0950084164839733	-0.00432117854413342	0.0741670258014223	-0.0025116950318157
cg22930275	15	102265145	0.793463819681595	0.00290769302999952	0.00943011987209936	-0.0162060238537485	0.0741676786912482	-0.011961928361217
cg00232535	7	5593287	0.167161796279213	0.00916545158136037	0.31134640729037	0.0059467562985484	0.0741677047196317	0.00704870471296068
cg08123652	1	228353717	0.189915894264689	-0.00269156178019523	0.235539649328423	-0.00788678022825633	0.0741699861733583	-0.00517130179793058
cg18185855	14	58956949	0.812684310229233	0.00452471555045278	0.143697980989301	0.0651338731602817	0.0741704721468269	0.0398287609789396
cg20089793	10	28784890	0.17239672449771	-0.00822442825871818	0.962045173554926	-0.000333857048519233	0.0741713155410986	-0.00819670549092905
cg00986203	1	80366403	0.639977273157783	-0.00368736841017614	0.0564887186296442	0.0339317550870729	0.0741728623691763	0.0148017660155008
cg11670749	7	73303364	0.224344074759731	0.00963209150448168	0.835900565746665	0.000838492392670343	0.0741730513057696	0.00773451286934298
cg00594944	20	60466703	0.0439070481136563	-0.0158305875198619	0.986975608610751	-0.000101834848727235	0.0741736341075076	-0.00823589008001509
cg02974126	1	10092691	0.846075942252965	-0.00123477338706374	0.0120968190601377	-0.00785128445000779	0.0741743884132491	-0.00504405035533551
cg04511411	2	16408214	0.210098569154352	0.00568692550684928	0.136262110953182	0.0170953345108837	0.0741761452512615	0.0126771920214858
cg11875548	11	67395634	0.0873790361927101	0.0101626825956328	0.386114237941543	0.00647813278890151	0.0741767496186907	0.00751945148647636
cg14907681	3	182550568	0.955147882604395	-0.000791842426900607	0.158426925029428	0.0534012587500333	0.0741787694885643	0.0320364953403829
cg18285052	18	75842973	0.934408247816279	0.000735502173964796	0.0545692553842236	0.0100083428550171	0.07417977529068	0.00801749594232312
cg26839652	2	217881615	0.604393587573209	0.00638077891826371	0.0525942369621973	0.0351708194297863	0.0741800217453	0.0204571217336224
cg16841708	3	52445226	0.920872042844658	-0.000133864373242473	0.222300172532471	-0.00746783333431114	0.0741800922294847	-0.00417828050206785
cg11021849	6	84743236	0.24662252793932	-0.0102637496055683	0.302240412328353	-0.00534067788603954	0.0741801075328668	-0.00941579602203782
cg23817643	10	134164721	0.230643627469285	-0.00620814000504665	0.0337226816005163	0.0193452677665635	0.0741821493960601	0.0086317445859481
cg11964383	3	38028110	0.683855090526313	-0.00259223668461978	0.125570489160902	0.0108144353069543	0.0741822998618456	0.00867321840439759
cg13278100	6	150920859	0.229516445985151	-0.0027878819529033	0.100108334300502	-0.00545679210552323	0.0741843758617318	-0.00446639689396159
cg06014588	15	88801339	0.0364335493998626	-0.0114855260581188	0.360701661940159	-0.00868275328943473	0.0741870025816249	-0.0104579068264867
cg10635343	5	39378426	0.686567193643716	-0.00184101829339429	0.149648191354374	-0.00738622007868184	0.07418780528896	-0.00623435039446033
cg03595787	9	132110333	0.0399023606665692	-0.0124959252251021	0.035312817568903	-0.0217997047999361	0.0741881560395158	-0.0179073779416731
cg20262330	14	70826997	0.544888592583253	-0.0155630240900925	0.228522954493104	-0.0046443001461204	0.0741886779576881	-0.019128532171533
cg05492079	14	105960381	0.249384358424382	0.00708622808700779	0.323067028559729	0.0125734932799988	0.0741887198379425	0.0112429928741662
cg02611169	17	80334617	0.382590356356084	0.0108667776781514	0.316362396313283	0.0115793846552605	0.0741890899088963	0.0151356046230084
cg03574598	5	96271227	0.882570014353918	0.000387365646590876	0.0303524451837404	-0.00656087337700755	0.0741897274006598	-0.00352636945636413
cg13329242	11	117382759	0.254121681877691	0.00588364053878635	0.133612011274805	0.00883544142132481	0.0741897890467444	0.00771512313338562
cg00481466	3	51736221	0.308058837452129	0.00517991668501336	0.110073005986654	0.0113324412300435	0.0741900618302904	0.00753076954520101
cg06291750	22	43041232	0.766120429611826	0.00317287402006044	0.0363381109730562	0.0198382098243003	0.0741901847395273	0.0125004175289765
cg05836229	7	28157861	0.0549642522502301	0.0180379580201245	0.336523724333739	0.0133995443272954	0.0741918859419375	0.0134475560194443
cg01275687	1	72748610	0.204611038462502	-0.00255580507465883	0.184278149281591	-0.0108301204975333	0.0741939209239886	-0.0073476536544958
cg14980667	5	172666228	0.237284531320219	-0.00594926807862676	0.148959845459918	-0.0138624096083687	0.0741940173218837	-0.0105434849331903
cg12275443	13	99522175	0.588045422978065	0.00227624780110074	0.139354251369574	0.00792403316178567	0.0741945367140775	0.00569056689096241
cg26796396	1	151319366	0.809427219088917	-0.00180989038030511	0.1624408341189	-0.0174836100323536	0.0741982500171432	-0.0132571118334094
cg22862767	2	154343870	0.820676830996624	-0.00209599226247422	0.0491343925140708	0.0210922834095278	0.0741994149257868	0.011476511448284
cg15212442	X	152668466	0.728340773942529	-0.00492251485459675	0.12716888664145	0.0369216906858982	0.0742008935606531	0.0239064325645906
cg13461600	3	183903550	0.127672245544707	-0.00280898618736928	0.198587351635817	-0.01093637270008	0.0742016540406362	-0.00666816558702863
cg16635550	6	31940467	0.579841714648263	-0.00119379159066601	0.162343552399863	-0.0128590169814097	0.0742026954422533	-0.00725912361268939
cg12615916	1	227505854	0.384673802410727	0.0108759596089337	0.398235969484996	0.0122685024688511	0.0742030598307761	0.015381561162633
cg01513611	19	5904233	0.258937604278004	-0.00150317852357965	0.180893522102159	-0.00589558181999146	0.0742031206445602	-0.00356376229585731
cg07124719	4	80748552	0.6982886463537	0.00275162072538991	0.00612882935703278	0.0145102427415042	0.0742033788845703	0.00679497895701654
cg00326813	8	124253775	0.928102619929769	0.00018967166938997	0.105723077419735	-0.00518397779324943	0.0742036004934473	-0.00343433239088812
cg17059258	8	121762025	0.929863301039678	-0.000167947249483944	0.0682038181061904	0.0105229008906884	0.0742038420387816	0.00497412240642504
cg17324226	1	249107783	0.579342426925521	0.00358728311426044	0.309494202452945	0.00999063084691799	0.0742045610436021	0.0106478728901866
cg12537064	12	102153578	0.025927159032071	0.0138466417728666	0.490165206520498	0.00840009499761205	0.0742046121837674	0.0107983727439253
cg24524403	17	79048599	0.0455972377644667	0.0125592725502302	0.756482005929121	0.00344305605553935	0.0742056245800412	0.009993910140242
cg18591130	17	44800237	0.909708714946451	0.0011942592847302	0.163332468327331	0.0447840139156257	0.0742056609271801	0.0300884170785189
cg00568128	10	115934100	0.405871950023552	-0.00205249132841118	0.204420502447035	-0.00960752218752625	0.0742058465272687	-0.00624730465947476
cg16257101	14	58863000	0.350839373012263	-0.00370655755291831	0.286807976126452	-0.0089676988747877	0.0742058821916079	-0.00772479330639534
cg27469152	17	56282313	0.968030254200193	0.000275976329066731	0.0922360075815093	0.010717161907072	0.0742074058624088	0.00829139568777915
cg21091503	1	161171785	0.228582224543322	-0.0114883067360292	0.215626031982528	-0.00605136457684498	0.0742075588454872	-0.0111765213216575
cg14219620	6	151561168	0.988977889305849	-5.60355098393718e-05	0.136335173160708	-0.0124905563821623	0.0742088687190118	-0.00805614080377402
cg03773352	1	38478605	0.918651838916573	0.000183510359011366	0.180740683588083	-0.0101989333420837	0.0742091788475447	-0.00544570689670245
cg22201545	19	50651582	0.599032907301852	-0.00243388627012532	0.104643088907756	-0.0122917752513702	0.0742093493941214	-0.00686038737176087
cg09455072	2	90144195	0.0172227877870537	0.0436616009069301	0.681310712674112	0.00513557073768349	0.074209418423241	0.0193700806792389
cg07273847	10	84746227	0.565891496936041	-0.00440294254531245	0.0817055375066559	0.0337020960882797	0.074210282159147	0.0162974900726009
cg21857190	2	217913299	0.0292640527976536	0.0183545341508036	0.747578632089491	0.00234699880708839	0.074211156753882	0.00840776693416309
cg23385575	19	46305728	0.6978822711499	0.00200012992762552	0.204574935226975	0.0175160500812828	0.0742114915751759	0.0113597068507858
cg04111760	8	10641064	0.222808966992463	0.00758526177916861	0.346942746638219	0.00579312029319882	0.074211963244222	0.00676238168597788
cg21533389	20	3086779	0.137715322497537	0.0131136610102901	0.36550827540888	0.00803973798534184	0.0742119718514	0.0118492519959886
cg02658097	16	30406345	0.318200567993946	-0.00591026641118377	0.207698585680178	-0.00590561862604642	0.0742120799619484	-0.00689590646070365
cg17202896	1	9717408	0.879472571139207	0.0011235172713452	0.0996529601910289	0.011932386675555	0.0742123428294028	0.00758450749379672
cg13933692	5	149865429	0.249005261022446	-0.00278564947567972	0.218254803713629	-0.00162144045191868	0.0742124796836933	-0.00216949736816007
cg05087982	1	21983721	0.7970486252872	-0.00153376003276521	0.0710866112831597	0.0133190993146633	0.0742137567847903	0.00841253351413911
cg26259363	2	220282281	0.736427010454754	-0.00188588055145278	0.0753035249775775	-0.0615119446139925	0.0742171680917366	-0.0275633854101636
cg25037677	1	2437047	0.624570742117301	0.00381978443403658	0.137783173437744	0.0121433874101936	0.074217313447236	0.00932763932464658
cg06862227	19	47448286	0.0313063552310909	0.0129120934680806	0.837876030520738	0.000918992403250211	0.0742177778949785	0.00630434162727246
cg26972058	5	134369900	0.101643461122484	0.00234385581580207	0.160506154959565	0.0016878603825183	0.0742180430214545	0.00187726459591016
cg13269166	7	142960561	0.218656945114863	-0.00381604645296423	0.194417469442377	-0.0145738171224116	0.0742201128534168	-0.00968331212794234
cg22106847	5	118584299	0.521785715216818	0.00788747621700816	0.194022179397219	0.0459205577938242	0.0742204185446843	0.0280375221790325
cg10894152	4	106326800	0.471661919159336	0.00873736689024498	0.121213834283447	0.0505200771290994	0.0742206880711357	0.028800930162522
cg24386022	6	11709928	0.241078917855089	0.0173231081316618	0.219000378509777	0.0158034405672801	0.0742208731035493	0.014433644518574
cg07606636	1	204459647	0.398515832302691	-0.00391316328120023	0.153763641996047	-0.00768332769326008	0.0742209288379117	-0.00611887941273879
cg07422329	1	186642182	0.936290655553414	0.000947986653763091	0.141967246642559	0.0310196519796997	0.0742226789616534	0.0173989759024536
cg13515229	22	45554810	0.152064425993168	0.0236879450158692	0.306600495776975	0.0072899010042503	0.0742229114584411	0.0187721184392243
cg01409735	3	13521176	0.309438035434387	-0.00237194768585471	0.212963826927622	-0.0100857263734404	0.0742241638580787	-0.00694058317244081
cg01213128	5	138629571	0.281063978076076	-0.011757821308328	0.860609612985234	0.00110026677904577	0.0742243897913099	-0.00849916085123162
cg20984188	16	67185059	0.311891566520644	-0.0030435808860831	0.176302584187631	-0.00865435593843577	0.0742265009299533	-0.00702725411235899
cg26422018	8	29208242	0.603429484517119	-0.00141050490219677	0.254412926905886	-0.00929285052809581	0.0742269401214769	-0.00620552562947875
cg16297938	2	179278668	0.190338761392266	-0.00243511379306647	0.165584006665816	-0.00351187685639073	0.0742270236264867	-0.0032055597177772
cg04078221	1	47897576	0.786722537919013	-0.00160521108239638	0.0766383059261446	-0.0353443005582429	0.0742276087219715	-0.0164923256524277
cg05661757	5	84725139	0.823602103949847	-0.00408398966273526	0.0862427644313428	0.0496920815456745	0.07422791271797	0.0261654235055794
cg16555855	1	164027974	0.142530976822247	-0.011861690522805	0.430058483064913	-0.0054284126392464	0.074229794197524	-0.00904549190678151
cg17127132	2	85788382	0.251360902961041	-0.00305229694340978	0.270509963272795	-0.010256108231856	0.0742299633031257	-0.00722733354941092
cg01666220	5	138066888	0.882739408519904	-0.00147798973197673	0.157518325802156	0.0205559710355126	0.0742311099086036	0.0137398579989199
cg03254916	1	201978949	0.219320944402295	0.0147013661708869	0.0733546746238538	0.0104909967523658	0.0742319769594187	0.0116794033921587
cg04877966	15	75135169	0.344283100986578	-0.00318951691552247	0.233087298394398	-0.0106940412055095	0.0742326149978853	-0.00792284911105311
cg24327723	15	64996750	0.15854858994926	-0.00662072958501451	0.176068899371842	-0.0153992134637966	0.0742340338995578	-0.00999023584024195
cg09889646	2	48692092	0.529463481160492	-0.00615861514002967	0.0920316500580185	0.0481023829568165	0.0742340762536252	0.0230930301012678
cg17020562	18	59560495	0.239427018215272	-0.00292213324149799	0.260877989262561	-0.00952686763815677	0.0742348570745107	-0.00732076171362059
cg00525580	9	22009352	0.729203768033662	-0.000731768010535349	0.146338022146961	-0.0110589751320436	0.0742351068240297	-0.00635489070687631
cg25279522	1	101095759	0.720113017389488	0.00773019223700355	0.287628869390938	0.0212247989426007	0.0742351880434819	0.0235903941865313
cg19216563	2	18011922	0.269932446109594	0.00347545064344805	0.0162558943082894	0.0039416618836196	0.0742361035403694	0.00313509240589177
cg13380319	7	78600265	0.459118820998234	0.0062416084108362	0.219315321290153	0.0127135108646531	0.0742382605400883	0.00924943291969382
cg12693875	4	42137257	0.515488364623437	-0.00281479909976593	0.0153261812002741	0.0116742702323389	0.0742392248622631	0.00581254863683408
cg00975270	3	127174816	0.556962132386525	-0.00259738047853654	0.249625086830011	-0.00831715874045973	0.0742393095893975	-0.0080642347394626
cg04163687	17	1058030	0.751025781404437	0.00204777461738546	0.200212451587973	0.020241901510037	0.0742417500274873	0.0135061294930872
cg14588422	10	35081084	0.581866543298136	0.00332413218978296	0.112963067659321	0.00976557726913854	0.0742422301368859	0.00622860864741125
cg25411463	12	73601233	0.154315821558332	-0.0115300737637393	0.156424125552365	-0.00874772616268555	0.0742437758606188	-0.00953086891903711
cg09728486	1	110577640	0.56526863895833	-0.00140490909453113	0.135777717131491	-0.0111268770871814	0.0742447731981177	-0.00667813614107151
cg20549659	6	113913951	0.637818194912217	0.00356890237442288	0.0545023436293383	0.0174085804179548	0.0742452898890936	0.0112862529165477
cg08788216	10	114648347	0.861405695045867	-0.000857189797684737	0.08088190969619	0.012697362649607	0.0742460222740082	0.00792043706110349
cg05457060	19	10252179	0.728277658229772	0.00164588490023121	0.00545780416152074	-0.0176978691753902	0.0742468441878183	-0.00673285537574189
cg15087782	22	38132097	0.749680460206556	-0.00212837249093347	0.0300580021861259	0.011902934526379	0.0742469760145266	0.00865780654491477
cg05327844	11	330872	0.831390586794381	-0.00177706868103825	0.179808392567742	0.0136760476357703	0.0742470394508097	0.0122894957439659
cg01387036	17	32690255	0.76926521582725	0.00136537279613142	0.137144215352657	0.00957653417324818	0.0742497582906193	0.00813664635550537
cg13549962	1	202701407	0.328487804749782	0.0125375053023693	0.120958546896387	0.0508653531941457	0.0742502259040732	0.0314496138509249
cg22344727	12	81102035	0.881907373624781	-0.000480160840832623	0.216748311977439	-0.00921834982260739	0.0742506562478183	-0.00694663593213983
cg26984309	1	96071090	0.787852749824479	0.00188153636463824	0.168404317977144	-0.0404107803796563	0.074254084795516	-0.0245238186992387
cg21619351	19	50145079	0.528876137919216	-0.000830408263748265	0.182465824895144	-0.00992385515481245	0.0742548407465862	-0.00579881178156068
cg12910561	20	21081216	0.303283374621086	-0.00194495419381142	0.0594603210247124	-0.00528876416780236	0.0742566831502326	-0.00401003036986144
cg13928102	5	76360050	0.253936769395118	0.0092798821835442	0.223625821976476	0.0160361222998567	0.0742592691874947	0.0125140811011217
cg00825497	17	8198725	0.709618100920505	-0.000840120399461384	0.18930496070473	-0.0133973922689482	0.0742598742353446	-0.00752506442774671
cg18664667	7	105517962	0.217185940219537	-0.0226426850202922	0.943812130730621	0.000246480258123938	0.0742612048676135	-0.0159313987123796
cg16777413	5	138211013	0.0472361600640795	-0.0188939362180473	0.936166253426775	-0.000431496509748408	0.0742649309485164	-0.00845246781214222
cg18937502	10	35624601	0.573768770879075	-0.0155024262083117	0.397547559342866	-0.00453507713985039	0.0742651110379306	-0.0217767175279808
cg02356344	10	22896310	0.913092180481657	-0.000990276159926276	0.0529467923289468	0.0254290798288685	0.0742659106397592	0.0136016058826159
cg13663853	10	23540634	0.353524653590249	0.0222370873365349	0.187949297721825	0.0429787986665303	0.0742663080718822	0.0293843559830824
cg13615350	21	16230720	0.563874096718034	0.00864551935108326	0.220985490993501	0.0526871229407303	0.0742670183832316	0.0368179993618217
cg14434716	16	11385710	0.0597635611283513	0.00904165427071722	0.593897042282779	0.00246000729160654	0.0742678314288016	0.00592358799171614
cg08485329	1	180896579	0.620501449877029	0.00266009556885127	0.22691711814047	0.00967673625462906	0.0742679195920647	0.00732575683262403
cg03111938	6	169289230	0.0219053608636127	0.0175479324200674	0.333138376002334	0.00853339029788253	0.0742688602626801	0.00949689490043065
cg20297566	3	99979976	0.951568546034055	0.000336895185556879	0.194995099468225	-0.0156091891407736	0.0742694904561636	-0.0101752767384687
cg08693738	13	79170627	0.329675555073255	-0.00503224822252932	0.162132517158893	-0.0118635721321067	0.0742701087290295	-0.00849695385232539
cg05491606	19	14993612	0.62908485730882	0.00240375340157632	0.199918100490482	0.00917248833547351	0.0742706538957704	0.00835011100129508
cg00770599	6	35992574	0.0748178224317569	-0.0107097538409586	0.449691264053628	-0.00472325172010228	0.0742734693570761	-0.0109181554036365
cg15073631	13	104796427	0.371779458385501	0.00942045060181431	0.0865732901689583	-0.0687536209427742	0.0742736735004076	-0.0342100511458046
cg08408015	1	150940984	0.44402616496888	-0.00471248939220442	0.0251548309207728	0.0156528414883472	0.0742750068431899	0.00714533292953396
cg11566521	4	160127802	0.90297654082917	-0.000493751815661186	0.163749747485256	0.0359738744295068	0.0742763801355792	0.0173563839190487
cg17313547	8	15828707	0.300481402812852	-0.00751438669063454	0.174896884848322	-0.00426650380057709	0.0742778523248828	-0.00645913502151095
cg17278906	7	72155331	0.759074559496464	0.00379476181728785	0.146938570523612	0.0532861122946786	0.0742795456511963	0.03013685246445
cg18870258	20	9460935	0.515617032169439	0.00657675941422793	0.172351460305537	0.0274314641214491	0.0742797874356863	0.0179855527652536
cg15804118	1	155112702	0.0321371472532087	-0.00293059851929283	0.273444543773179	-0.0021267391949997	0.0742805623724339	-0.00254246666189176
cg14772766	5	72745138	0.366840148585706	-0.0035243124886802	0.172421827140163	-0.00789270730875201	0.0742816434286472	-0.00742483244791301
cg23538226	2	25016181	0.160457334239762	-0.00426038313028331	0.220544848543342	-0.012873063920921	0.0742832551466899	-0.00912667944870489
cg17288023	7	24424135	0.791796429765942	0.00479150936525792	0.234650487755052	0.0279893773495629	0.0742837064732857	0.0209079001287451
cg18035571	5	176580675	0.701981174095252	-0.00344741461886046	0.0904485647549468	0.029460835233236	0.0742847760069879	0.0150007733306857
cg10951630	2	198380297	0.0345128575958992	-0.0044686629822604	0.341073600193548	-0.00195251643625207	0.074285509129616	-0.00273432326457071
cg05937916	19	55753522	0.469475997473912	0.00427307858795076	0.281216993333172	0.00888415989582959	0.0742857037495033	0.00855454376723727
cg01573710	16	9852900	0.886235118296664	0.00094209585804015	0.0577425312054741	0.0145809189159268	0.0742874304199232	0.00789100932364304
cg04304779	4	187621799	0.111769762121028	-0.0102159728845613	0.758830646217434	-0.00249213187656063	0.0742915440486597	-0.00742456525545262
cg25621667	1	177320643	0.98827906699598	-0.000137921578653644	0.084569850265526	-0.0308104486063818	0.0742921906055076	-0.0171771571676121
cg14560133	19	51199453	0.128250181083602	-0.0130303811681279	0.127208308332654	-0.0232352197159269	0.0742930109929258	-0.0169670900650206
cg17328665	1	7887199	0.149659000766429	-0.0403065741505851	0.560132313138087	-0.00157420269046169	0.0742930136896149	-0.0188602948834039
cg06889348	1	114895466	0.949877853606583	0.000321687506922367	0.143655583138202	0.0161815634216837	0.0742932650679311	0.0100904919964377
cg09718810	5	179719756	0.858532614055867	0.00040261994041544	0.177054295701933	-0.0100857519039065	0.0742942165712417	-0.00593869916452049
cg26277433	8	137801843	0.197809152400692	-0.0111266792439498	0.00600249785546149	0.0313297360289161	0.0742945478966559	0.0102993259222544
cg26618039	16	89650531	0.14790192838827	0.00755252295727945	0.224554448901888	0.0117021412260444	0.0742969695313436	0.00920963797923969
cg08238036	21	43918729	0.0569530543689747	0.00870805027733151	0.407268446124607	0.00385008887314282	0.0742979235715724	0.0053666556103985
cg06230668	7	18652971	0.707835309381623	-0.00270787341856338	0.182323637949557	0.0186748019378543	0.0742980735371929	0.0114502012434426
cg16968174	1	27472473	0.00874027602400562	0.0174615861582875	0.522610529454433	-0.00334066943967882	0.0742983038772845	0.00747892006974301
cg03428611	12	94702899	0.412484479117437	0.00947416764535618	0.306980666553438	0.0122342609591298	0.0742985626164949	0.0122801760689267
cg07436859	4	123823693	0.315823030535398	0.0139578213611175	0.296313919272432	0.0258199281607655	0.0742992590131783	0.0198193863262864
cg10497647	22	23841882	0.387346597093086	0.00716325531621108	0.329213439339204	0.00654615022911322	0.0743010971367716	0.00876528670558244
cg05528266	2	165209185	0.380747275841251	0.00692838344335771	0.170515509703498	0.0298537476788797	0.0743031795855302	0.0174515246416161
cg09726972	9	24051585	0.417360816356903	0.00862204893516811	0.329264202461267	0.0277371125512494	0.0743037435556798	0.0211764246986151
cg01741878	17	79269038	0.897198338303215	-0.000345358704496434	0.174371793452323	-0.0145915247660595	0.0743041767960448	-0.00836201056907527
cg13412389	15	60753174	0.677130486659647	0.0035341459088868	0.108827162851116	0.0642441205077034	0.074308930519464	0.0353132361264013
cg06924233	14	97260744	0.121281990445219	0.016794076025857	0.419998978846346	0.00615287842246731	0.074309088800473	0.0108725602221272
cg04062767	12	130958162	0.67894458141239	-0.00515714581485847	0.112989783756679	0.0166620774106135	0.0743098957630845	0.013981782046512
cg25557301	18	10390283	0.146064314960627	-0.0179653616484572	0.153238346416174	-0.00708910504105393	0.0743117428452671	-0.0165621111311666
cg01834305	5	178199421	0.456988190433297	0.00373284621676025	0.0473092547073458	0.0095090229332864	0.0743122308399143	0.00664902478887533
cg17399745	2	168253571	0.777247368980955	0.00234597237958692	0.152331729052404	0.0401375436851111	0.0743129535495817	0.0201175740616877
cg13108910	7	130081450	0.272282674305044	-0.0130976489861423	0.0165952987665725	-0.0108632385569841	0.0743136702820642	-0.0124502569392955
cg09011406	5	131515216	0.00713678738926345	-0.0357902117257111	0.563088878007952	-0.00935583583066901	0.0743145715555393	-0.0188234900672901
cg09459044	4	106395029	0.132434696195168	-0.00196126916654959	0.151020494143801	-0.00401082441556203	0.0743148934037204	-0.00298787085150644
cg03549503	17	72197281	0.2527586600847	0.00599340737909087	0.237155415304325	0.00793786287790732	0.0743160003618286	0.00687422523056893
cg00760935	4	155411351	0.109370408205179	-0.0121930202156441	0.181024554437876	-0.00760808355583497	0.0743160576967494	-0.0112483904323265
cg12451606	4	183164078	0.290701430363173	0.00433532316271275	0.266216251037244	0.00720093725422755	0.0743161092066348	0.00718750744441219
cg17290573	14	55753374	0.876347422269193	0.00244849555938541	0.201032424466289	0.0456530037196385	0.0743164295449215	0.0319346871427806
cg15434232	11	56187177	0.0991962706769209	-0.0280287533928369	0.0536827775776742	0.0739848019124527	0.07432045538977	0.0294715583026868
cg02549980	15	92840315	0.217080381242708	-0.0117161690707832	0.115189814031595	-0.0114418283414374	0.0743208024084757	-0.0114638108837799
cg13804918	6	160182841	0.0381584673654239	-0.00228748794667918	0.437121922362056	-0.000877457503350338	0.0743222665235143	-0.00151886215549485
cg19415604	5	170276575	0.644441163727718	-0.00925884537853546	0.167840513414696	0.04805199139537	0.0743232583400576	0.0291479584617069
cg22608999	17	46184744	0.496802672875738	-0.00161006513364488	0.16318610869678	-0.0133273578407197	0.0743244395054777	-0.00798325075055527
cg09391993	12	58221330	0.677527481328463	0.00234421876049051	0.303405035637822	0.00704396088284235	0.0743244841454623	0.00778073965344749
cg18435125	6	36689299	0.306024247337657	0.00589330534541042	0.293633722666549	0.0132438248766194	0.0743250731352431	0.0110887095235347
cg25598680	8	53883440	0.293162520352103	0.00905085440020325	0.0456506387992111	-0.0404917461264508	0.0743252628230791	-0.0173364059152825
cg18848222	7	44258737	0.456249324270053	0.00456366869303519	0.217833578410332	0.0109774323717505	0.074327639269408	0.00964309041211317
cg16992637	2	175870054	0.226362418926495	0.00171017877577553	0.205575988674347	0.0019229261737929	0.0743307798985786	0.00225002019006973
cg10406205	7	4837835	0.437402958453364	-0.010169758169414	0.00508410746651219	0.0523527344383299	0.0743310009444054	0.0225891396398084
cg04184278	12	21757759	0.944282002228311	0.000483622651420663	0.154655741262729	-0.0405715190944184	0.0743314375159091	-0.0225161921069195
cg25108743	14	53418316	0.342830725658678	-0.00276667726054098	0.0775663384138593	-0.00545862365763659	0.0743316895128628	-0.0042775327431058
cg04271873	2	158007398	0.310474871814425	0.0166260795605315	0.223149055269459	0.0369761504762062	0.0743321019275681	0.0268498347960589
cg14213160	19	18496259	0.360482127324515	0.00645615302359735	0.313315543590836	0.00561904631463158	0.0743322192289457	0.00713000309611112
cg18371506	2	206547237	0.513876844743495	-0.00153255867413953	0.220710987111904	-0.0117823841845549	0.0743336279028879	-0.00751124425032898
cg25042332	2	183594365	0.354782020827571	0.0140247320196151	0.260978366560698	0.0440103494449122	0.0743351592139312	0.0325425247674095
cg10322876	19	41496749	0.878346782785572	-0.000884705058491149	0.0438227495749272	0.00977192345572239	0.0743353421248453	0.00715155581202427
cg23322439	1	12124556	0.365519750156706	-0.01674934976023	0.130457079287252	-0.00848768120212403	0.074337008833892	-0.0148166087771098
cg00987126	10	112160079	0.498210209933372	0.00462683903798838	0.102099837165741	0.00944328420978544	0.0743380306916293	0.00694290892996974
cg15204419	9	102861339	0.589206996470177	-0.00468650449390327	0.294927337299275	-0.0155224976109723	0.0743381530532196	-0.0120996691499841
cg24681048	20	25604516	0.291925454229516	-0.00296537375784841	0.164776595597822	-0.0143417788715474	0.0743399496476744	-0.00953880498336934
cg25005433	10	38146040	0.414957738298714	-0.00242677730683887	0.187516310726924	-0.0138783251137659	0.0743401395352688	-0.00878999786121957
cg01802453	4	183370148	0.0962243282086993	-0.00585717508844238	0.227889075624135	-0.0126086349498989	0.0743408558619407	-0.0098532651457035
cg12134798	1	33334878	0.306194586515832	-0.00414816753652375	0.0377098136676002	0.0118427558103461	0.0743429027550675	0.00601179696107415
cg27344090	18	45559554	0.258977627202907	0.00570942434993794	0.240464708287397	0.00699270292225762	0.0743430533131772	0.00640737835786512
cg13560058	1	1097233	0.574916158815938	0.00432502124770741	0.0727168442782511	0.015321059669364	0.0743431787633247	0.00944855882046032
cg12900790	1	114375675	0.563448326945454	0.0113804749849063	0.0925974388707205	0.0650791500260395	0.0743432105724998	0.0355555536154662
cg09414948	1	16490791	0.313826976885038	-0.00865336520737985	0.0380781037926658	0.0201912102264793	0.0743433767763045	0.0107909839824279
cg13143866	X	67909943	0.0696734691395746	0.0288879540622387	0.552854793016477	0.0136825925084937	0.0743440030082843	0.0226965847495197
cg27183495	19	50169341	0.142388767947221	0.00473592265951958	0.280077739824805	0.0389493972733906	0.0743448120939207	0.0222228529613375
cg14008648	19	47354114	0.14007414883571	-0.00208663077368643	0.266790474952634	-0.00704405338179781	0.0743453335426078	-0.00479290218514186
cg14727987	5	72485634	0.296340665677847	-0.016636566904189	0.278619502449499	-0.0164931926169882	0.0743459858637432	-0.0190739568335232
cg27107970	17	79520734	0.474532691130296	-0.00189687458512355	0.118810745316483	-0.0123088504966059	0.0743472920690971	-0.00742808640856709
cg11827976	3	177494197	0.433626711987497	0.00310775228864499	0.0481692724750501	0.00918554209583469	0.0743478466209645	0.00589815245717399
cg01408926	19	49907512	0.513873941981456	0.00411608492968769	0.10875319622884	0.0098456610631408	0.0743485798920527	0.00732961096595831
cg01226883	1	11865642	0.424876328097622	-0.00116981284008711	0.145145992832646	-0.0116890547680244	0.0743487005474375	-0.00652778889574331
cg13759686	1	155618480	0.862417266875025	0.00103456380130598	0.0457068528359453	-0.0594909317600505	0.0743504140816128	-0.0284833672203733
cg05275832	2	27984686	0.615121227619179	0.00229568246558051	0.0936437283134873	0.00800446894763381	0.0743504674173224	0.00580095200227892
cg06794917	2	128568848	0.513406218053639	-0.00209380147244554	0.207985112133035	-0.013604573297346	0.074350787905642	-0.00848674577954067
cg21799053	8	22856801	0.0256942569400706	-0.00731340701993591	0.308382943392781	-0.011974803219813	0.0743533389305528	-0.0091534421381938
cg24615514	15	26110353	0.187091760666483	0.0123017433462208	0.277814258079812	0.00650828447224743	0.0743537057990283	0.00784088760750162
cg05033239	5	90458832	0.250292649555851	0.00761154022559391	0.168564805142231	0.0335616659783093	0.0743560376751457	0.0196687765797251
cg23372576	22	39677482	0.823337836342941	-0.00180354849110965	0.119607855751438	0.0202489365359599	0.0743563454309849	0.0122250012387113
cg08152065	15	27092400	0.0505266539689785	-0.0161196697709431	0.273264008173637	-0.0140077198311462	0.074357873634994	-0.0136925853748696
cg02679238	6	4021763	0.428506453891034	-0.00119386323298046	0.208069810051853	-0.00803767295371043	0.0743596369716388	-0.00517907310035376
cg07307078	18	12307630	0.739046229377477	-0.00106281760043984	0.0747155412329717	-0.0106336992823297	0.0743602387936952	-0.00688408469338521
cg02010532	15	66416623	0.164760291760554	0.00602255325780648	0.286512614500424	0.00637844089792037	0.0743605475463438	0.00627617956668094
cg18739865	5	50684720	0.554889700924486	0.00437114989555753	0.214882479975255	0.00387597013343557	0.0743610035204326	0.00593855310028865
cg16153463	4	85503653	0.784661740830904	-0.000955813154261555	0.17835130084354	-0.01362846352145	0.0743610178908058	-0.00894637584539403
cg25015374	4	174834824	0.35117479809149	0.00830117976374404	0.185557916898161	0.0436146269248601	0.0743617228719261	0.0291495490274565
cg23245485	12	6484219	0.473427883551051	0.00465652190324254	0.423716248663496	0.00857437576945248	0.0743622263584289	0.0101453967621694
cg10792660	4	125369980	0.531678610853488	0.00608737151589111	0.229351494630375	0.0242422519987303	0.0743629306531049	0.0168099264157213
cg06358612	17	28619293	0.324440015268446	-0.00249702364813756	0.313834020335953	-0.00708813102313978	0.0743635824021707	-0.00533966896668282
cg04530870	19	282181	0.507434121464681	-0.00527576520037417	0.141336882546509	0.0130268808804615	0.0743641043983926	0.00877911445553204
cg15641162	4	185942800	0.531357696598663	-0.00226367493735377	0.126275868442975	-0.0122544766194385	0.0743641511782901	-0.00730625055748339
cg15550297	5	122885981	0.988881325437352	7.17129571721611e-05	0.115435661965394	0.0146864355094115	0.0743643468325761	0.00894277047782146
cg05777061	19	51505001	0.0463440903901053	-0.0238119755474985	0.682986697135503	-0.00273769023461884	0.0743649235528198	-0.0135808185395159
cg09276363	1	112531488	0.463831375812647	-0.00753055103157377	0.179204278194369	-0.00902599026055037	0.0743663672334414	-0.0120215464267835
cg17937686	14	101076581	0.440188998490179	0.00397852445380852	0.288154849432073	0.00826839296599978	0.0743666711170233	0.00812859846833469
cg09947810	15	89411138	0.409502446367612	0.00340325371848337	0.173281059064581	0.0107200906219142	0.0743691891180613	0.00694964321554842
cg04001676	18	8835131	0.0376090486572802	-0.0654873144650104	0.973789134449665	-0.000233478380836875	0.0743693299289561	-0.0264404743932188
cg21258169	6	138661523	0.771674812945357	0.00268302777778678	0.10208817047592	0.0256435518131477	0.0743703969675714	0.0164576187627257
cg25073919	2	96012803	0.179701549449737	-0.00458176473610471	0.160271008833091	-0.0113167536474266	0.0743732931561067	-0.00899579012703665
cg07665575	11	36593893	0.404513844197298	0.0111837051231172	0.195725446906883	0.0378745571691308	0.0743735886421466	0.0254402855380588
cg21100092	2	152293770	0.500630327079882	0.0090239730002623	0.167944748868526	0.0422758480339204	0.0743742692518501	0.0239213437176851
cg11876048	17	55337654	0.108810919690444	0.0201897794978052	0.140103062783357	0.0170945762540253	0.0743750258201207	0.0170200008622405
cg00844074	13	113701892	0.138708214089953	0.00858339019017944	0.159177864971955	0.00666289341365448	0.0743756184213382	0.00621154337361373
cg07837852	1	198907517	0.303803528584048	0.00577772200664263	0.148466886596969	0.00782165430616732	0.0743762430389896	0.00688721438189419
cg09272909	9	71736999	0.834071148351585	-0.000527936627862193	0.120843932864686	-0.00819871531557306	0.0743762458563516	-0.00531287734418717
cg17026879	8	41504197	0.251851521336918	-0.00189684644536279	0.10905729973643	-0.00643518107341323	0.0743762498797901	-0.00410397063756273
cg03431555	8	127647454	0.0296984591153859	-0.0122687209375133	0.166793901054872	-0.0408537912673702	0.0743771875439276	-0.0253956667279542
cg14412255	20	11800415	0.0419047588393173	0.0304865281118789	0.270384012283933	0.0313466423604936	0.0743773681866779	0.0269965453087351
cg14955259	10	80784793	0.915808429551484	-0.000584412391098351	0.234286188656855	0.0134691331979382	0.0743786211611059	0.00967107914552135
cg26318206	14	105734761	0.225632201206848	0.00686932814574519	0.368796863894793	0.00860568384168455	0.0743797170696649	0.00890994053679835
cg00716961	16	67662308	0.975243731063179	0.000114180689645665	0.0513238966478778	0.0113503709299074	0.0743817979724629	0.00540083837923779
cg10104402	3	193859280	0.896271236627454	0.000318790373872167	0.117504613594255	-0.0101640581859298	0.0743822611095571	-0.00582967411057798
cg24211572	14	63916318	0.587717788262754	0.00350334794839419	0.115603022057745	0.0110454509810812	0.0743834537590503	0.00946926273981534
cg05740439	4	76944657	0.478297587089721	-0.0069602824361331	0.02348601548025	0.0384558231002618	0.0743846163802249	0.0167413196260144
cg18878437	17	7826413	0.635616229862668	-0.00153557025155634	0.105198096700328	-0.0150637112945044	0.0743846330669394	-0.00857740945002523
cg26209765	2	236242220	0.406633467139513	0.00896692727471411	0.260583483372893	0.0122527346607398	0.0743858043483677	0.0113867960156267
cg26472973	7	157933681	0.556636018443815	-0.00496293182601486	0.152118049102798	-0.0285846339509023	0.0743880122942459	-0.017069756469743
cg12333489	12	26834506	0.129536596444594	0.00696293572242387	0.204673110143095	0.01121922735639	0.0743904183173947	0.00828375101663593
cg09446222	5	35924618	0.385536964446133	-0.00686696141104307	0.0994857850376252	-0.034621115567903	0.074390458514423	-0.020158013104693
cg23061676	10	98427020	0.576099572351112	-0.00228193524312452	0.165140555234854	-0.00548693773505589	0.0743931498500088	-0.00527896690067483
cg20751012	3	32195650	0.766570747768042	0.0013223749433568	0.0179000765688781	0.0113816777366196	0.0743932177313842	0.00628638705478593
cg25826913	13	45885329	0.350454261672968	-0.00131593855449262	0.221202524879497	-0.00719454613225546	0.0743939712860673	-0.0047286054696281
cg02631326	2	221654985	0.0214925579903736	0.0199862053402678	0.299558187781282	0.0155569414493295	0.074397505644555	0.0139385578030916
cg10572355	1	119549145	0.123410716205826	-0.00887642247501116	0.22954904959574	-0.00492101790210867	0.0743982216147647	-0.0100360336240914
cg10104849	22	36291730	0.315630472638921	0.00462106976883391	0.250768863852215	0.00771779204298885	0.0743987004996582	0.00705632784315174
cg06934829	4	44682858	0.372287654034243	0.00803324687478709	0.115349565780266	0.0380940155941898	0.0743992341616811	0.0216042215803941
cg10770529	19	58695164	0.176178641140579	-0.00188253217513924	0.140645202885143	-0.00576423026161634	0.074401132043535	-0.00412043734580653
cg27025274	4	39471750	0.400293697781902	0.00651880338314217	0.107872471290427	0.0350244481702664	0.074401848779781	0.0189712426662672
cg19045468	12	71533592	0.154492452509547	-0.0367970660898423	0.804009279254791	-0.00131831652986208	0.0744024934246488	-0.0216476065079255
cg17656213	19	46999757	0.0680284221532712	-0.0164906705344332	0.317823298604256	-0.00848586729629922	0.074403212249105	-0.0135048436049543
cg08619295	10	6364079	0.430686216224122	-0.00534440949531984	0.288764452341208	-0.0074987976122173	0.0744048275108633	-0.00858522050813526
cg04044684	12	133464857	0.665053650188497	-0.00122584624535761	0.120929088527593	-0.0121981090154714	0.0744049157537865	-0.00689043990581747
cg16780501	12	65933253	0.274288663814073	0.00547347910568389	0.0447211617087853	-0.0251477163509481	0.0744057419593431	-0.0109170517717475
cg19774899	14	101203896	0.282785834147835	-0.00569054778266633	0.000236089769194247	0.0159894713264004	0.0744058981779629	0.005863889527657
cg15361661	2	69001815	0.129328420132721	-0.00231472728277539	0.253618869278087	-0.00607414259082673	0.074407706541391	-0.00432014006240267
cg06951582	11	131541011	0.808866165709027	0.0010576005385263	0.202652657775758	0.00502579574852413	0.0744077950430747	0.00521347398999128
cg04024133	8	91533307	0.342273287646168	0.0100484328434659	0.195819704179703	0.0357850050643127	0.0744094496894287	0.022675659527018
cg15438211	17	79967022	0.584077110240689	0.00500971370042546	0.143750662562991	0.0165928233300667	0.0744116382361681	0.0124596359314863
cg14041810	1	211412262	0.199461533226175	-0.00627553455143136	0.322475081195273	-0.0049439208371114	0.0744127054618774	-0.00554038791988066
cg11524285	3	15380511	0.057450564324551	0.00859258993518542	0.645520439955505	0.00186678458622035	0.0744128050200348	0.00539137903949313
cg17750038	1	15573525	0.0321742675984409	-0.0216860120828104	0.176578116662556	-0.0128315835514937	0.074413502113016	-0.0119098089879394
cg19604222	3	99979547	0.692281689088508	-0.000602604632550114	0.0596633585759339	-0.00358557341412517	0.0744159914478862	-0.00231742032627379
cg09051342	8	95113521	0.0598007038621721	-0.0175937684798448	0.507709084247761	-0.00725636724931529	0.0744167096844886	-0.0127673353285159
cg04495287	17	35165609	0.885060059008653	-0.000469670212282701	0.154781477854506	-0.0141835047359668	0.0744171915819566	-0.0102774024585167
cg12879576	22	51049360	0.26738342328183	0.0074272686037602	0.174052967557613	0.0103131516524374	0.0744179370660669	0.00809915739291615
cg15541606	16	225778	0.372399143827091	-0.00746210225914991	0.406558016263645	-0.00932225033023284	0.0744184218262524	-0.0122226138195394
cg02016753	1	249132838	0.196241697761348	-0.00214633027437445	0.2273695715006	-0.00857753539064546	0.0744185009466168	-0.00561754204474681
cg10881098	3	129152439	0.936008299640432	0.000626539428256123	0.072791598196722	0.0372583295339078	0.0744191621874681	0.0217477807132344
cg03181514	16	30933937	0.727639938753527	-0.000973518822084214	0.225482099564619	-0.0109887000973219	0.0744205305206907	-0.00724774173229348
cg07268048	3	55162552	0.0320936251078847	-0.0310990026675222	0.541358764452222	-0.015679195083888	0.0744205698513945	-0.0266682653892873
cg21904628	12	50016798	0.36880856876487	-0.00222215301350927	0.185574392875986	-0.0151122677193363	0.0744210539303091	-0.0093301327822029
cg09557726	10	124668751	0.715088758874865	0.00335925661518597	0.132067683164745	-0.0342748155584066	0.074421242986263	-0.0187467808586994
cg19514765	6	27805693	0.144080512830309	-0.004413496343141	0.0746489895124721	-0.00610860276552761	0.0744233681304731	-0.0050328754988696
cg06057566	13	78493561	0.802794144250835	-0.000651359467253147	0.209921377178229	-0.00826134925896902	0.0744237366959031	-0.00538222818347319
cg11898009	7	31375861	0.047977174343287	-0.00649918074365024	0.128168537011108	-0.00183699918381443	0.0744271145806559	-0.00282010218165909
cg06000470	1	168159776	0.967968810397881	-0.000278992393690111	0.0913084422705045	0.0250720191239492	0.0744273628820965	0.0145948605047479
cg23602977	17	54990833	0.200422431312366	-0.0026918349999802	0.211004403186412	-0.010647358430886	0.0744277155144132	-0.0071965347207593
cg09601343	6	47665495	0.179188878781674	0.0201378554153264	0.225521057302842	0.0321974034105263	0.074428201036574	0.0280526098822588
cg16005005	10	14881096	0.35040461637814	-0.00186506740407969	0.0380590388364871	-0.00442441073799555	0.0744283901669792	-0.00328405748279089
cg14755415	9	135388942	0.185860790827136	0.00877039699257664	0.363768928222507	0.00967066703313017	0.0744286107711853	0.0105242801881331
cg14082530	1	39920611	0.834331975671217	0.00129354238981618	0.156772847137681	0.00879032827831584	0.0744290268085447	0.00673737986761396
cg12585947	2	10186319	0.495793149950409	0.00226537565161432	0.154836746648543	0.0418705317093948	0.0744305852766298	0.0224182254146773
cg26864479	5	39447279	0.0238206037625831	-0.0242484729951808	0.328820915862445	-0.0303124484684698	0.0744325217919516	-0.0266913572179355
cg09867934	4	159593586	0.478213116826444	-0.00162205862554468	0.154319190042596	-0.00853351836923685	0.0744327989424407	-0.00549531181629718
cg23731124	2	39713110	0.36582420140682	0.00632743801765275	0.208578622631113	0.00876146249945819	0.0744330617840046	0.00761136969311743
cg20601189	1	102297074	0.879135232839275	0.00135444463404671	0.148933930972516	0.0277261723541401	0.0744341660665841	0.0166047731324009
cg16636146	20	38904304	0.686631577889409	-0.00606907091482436	0.360131111909972	-0.00695298617646907	0.0744370367244185	-0.0124233463262595
cg16253551	6	30685136	0.259453583335009	-0.00315913491523194	0.193228965864533	-0.0135832680850663	0.0744375788152404	-0.00937466237280345
cg02241799	4	8397819	0.996109146027947	4.3210615987146e-05	0.0441050617919549	0.0188250992972596	0.0744385328579698	0.0104031670747146
cg05109245	18	18822579	0.207545985651344	0.00706480605165319	0.371581089925898	0.00439282983670909	0.0744387562820273	0.00510527020891863
cg08186315	2	197858658	0.530878926825888	0.00346949508146746	0.233942772709658	0.0280694121827713	0.074438887508838	0.0175506599358633
cg16337939	15	83710635	0.571429244358514	0.00348103996203123	0.19096044166463	0.0166217632998823	0.0744391897017218	0.00978368746452923
cg09498209	19	47214598	0.151910546712637	0.00750474340332149	0.0381262143733826	-0.0547615996697771	0.0744398894669964	-0.0246335066666347
cg15869475	7	116502356	0.341673113654036	-0.00336223261362925	0.0451456640546456	-0.0068914350816821	0.0744402133231931	-0.00477945970320848
cg03828193	17	80622941	0.166691200163501	0.00742957674764424	0.578110188519121	0.00207121286477753	0.0744402851165392	0.0065872666731994
cg16498406	18	3874363	0.399702406606569	0.00533628776013644	0.138386958053273	0.0424412605811205	0.074440370337836	0.0203152444743398
cg03625149	7	112120734	0.106896402494723	0.00720489048342567	0.188353172558223	0.0160366530922477	0.0744415035838493	0.0111986050917397
cg18380211	5	98247404	0.334746412723822	0.00984897813485956	0.143070605745348	0.0518395473416287	0.074441900048615	0.027482385295507
cg09266919	15	29032091	0.513143240163819	0.00896701456295958	0.112439192217195	0.0489993674102638	0.0744422877269925	0.0307847902786408
cg13836742	20	57360830	0.436604914585578	-0.00743784952790161	0.129165625156933	-0.0109982056835304	0.0744428179217829	-0.0129190928978492
cg27559586	20	31622019	0.796078385152495	0.0012104074541905	0.259878731688084	0.0103874745475612	0.0744439145644698	0.00841610678500517
cg11715996	2	202078667	0.151988665982711	-0.00801357011423284	0.381670955593598	-0.00484304596623875	0.0744440815506057	-0.00563451405548738
cg19861078	7	7936962	0.49356021975957	0.00697723778308935	0.122505760411783	0.0320556717345366	0.0744474421487793	0.0206899478387645
cg26126910	12	51057911	0.791548608272846	0.00235264105641173	0.138709943018646	0.0322431690810895	0.0744476828116019	0.0184590173267406
cg20455020	6	119091377	0.504907033417514	0.00575453554633223	0.143955997369197	0.0401127491039135	0.0744478899836057	0.022432252984815
cg09978545	11	66035829	0.934194051208526	-0.000135058846247748	0.150822893685466	-0.0118873289188108	0.0744503153134081	-0.00653826533711012
cg18921776	15	96647029	0.0699105287117667	-0.021042383698913	0.940857248842607	-0.000413849593334835	0.0744505759019047	-0.00955629003768783
cg01964525	2	55136103	0.0782859014623764	0.0119565787392561	0.498381217927115	0.004675538308695	0.0744509030452104	0.00767225575375386
cg23639134	2	9459065	0.612651491314508	0.00325309583734195	0.183327114771512	0.0127173116123637	0.0744511409768446	0.0106740715923538
cg13080575	20	57854364	0.60798389531312	0.00318058156280517	0.249155616996737	0.00688167921439815	0.074451398966314	0.00696775195473287
cg10351165	3	168919516	0.859906123809796	-0.00123278948767917	0.143683053877598	0.0250234422472737	0.0744516048589406	0.0146562583212612
cg02667748	1	200344149	0.959243508575672	0.000423403597797271	0.013925296864929	0.0141532210039794	0.0744523435051913	0.00887021161598762
cg05758696	17	41243501	0.177760676105498	0.00577305692337166	0.416012192690276	0.00509866475194373	0.0744535662522722	0.00625455934767234
cg04479071	5	41794623	0.425902459338558	0.00555153819332671	0.139362072679882	0.0114681009271311	0.0744538153202495	0.0075809093440323
cg14383480	2	168043663	0.341825431401687	0.0126717621635405	0.319779350165539	0.0168638213360988	0.0744543607299948	0.0155792029326394
cg25116789	8	29732579	0.823333133610563	0.00126104246740547	0.100488365216073	-0.0578643279443127	0.0744559699881703	-0.029392235868625
cg04279629	4	52710605	0.175211337364097	-0.00589267341211358	0.130223461605946	-0.00550348249834677	0.0744567675095323	-0.00581185488699979
cg10501835	18	77723201	0.202199114847322	-0.0284855809032967	0.174904653249505	-0.019152055181342	0.0744567754256874	-0.023101433778777
cg20628191	1	20265229	0.74153576913627	0.0118214475224951	0.445609479420308	0.0272660389241382	0.0744587494323959	0.0329729568236658
cg16702794	1	173836636	0.420810585591846	-0.0017119254351512	0.121823495194172	-0.00624578237720693	0.0744590241316083	-0.00413721047668432
cg18086857	4	174041255	0.0678005639391255	0.0116284321957732	0.442413503887044	0.00611681985883161	0.0744590573433984	0.00820065274298103
cg08637322	5	41869957	0.302948117899208	-0.00492413143562381	0.147090607339558	-0.0127541121147867	0.0744594498206829	-0.00896153715223669
cg03498081	16	80061357	0.139801228390145	-0.0229539219683425	0.25233569465487	-0.0153683699717776	0.0744606321608167	-0.0165156975450408
cg24361291	19	16394499	0.700330344037079	-0.000877752391326213	0.137991131898149	-0.0148929887558214	0.0744612878161651	-0.00852543298952808
cg21571937	17	42634416	0.00507371807838535	-0.00660504224617297	0.359553086285411	-0.00419635379668268	0.0744616785051745	-0.00513271260914556
cg12320553	1	197153501	0.796916133023429	0.0015266249468564	0.125811338954598	0.0260196065340359	0.0744629105270884	0.0129812650140496
cg05337594	7	21081930	0.194241198775204	0.00741218705728733	0.396308952575396	0.00585952187659419	0.0744629597281131	0.0067501720223937
cg10281191	2	129447924	0.155454282349375	0.00883717005447469	0.395047297075406	0.00156509191127316	0.0744643977164225	0.00559977936351575
cg04071238	12	52605963	0.688659323996744	-0.00210249896480892	0.145426126108675	0.0177053564977079	0.0744650755751499	0.0110396202465637
cg26671937	14	100575973	0.0216858287644875	0.012175833508628	0.292209994606097	0.00667959731094932	0.0744652585840958	0.0065827705733095
cg04831943	6	159519421	0.506410355478084	0.00586695378416099	0.0219113343172902	0.0155028874195614	0.0744655158680795	0.0102455018282836
cg09145019	1	17972199	0.496746964497964	0.00337683654036677	0.0202747903632725	0.0115771544736741	0.074466401712759	0.00676766955941452
cg14867024	4	74300331	0.126687152456871	0.0155801898494537	0.117617001391168	0.0234700578908306	0.0744674915766284	0.0146790144326466
cg22397944	11	237014	0.564205188978863	-0.00377181398726488	0.297751668756672	-0.0107541354615079	0.0744703543002222	-0.00870682425221454
cg10616767	6	110794034	0.953109249410534	0.000355590203897211	0.0614211749196731	0.0124042984098916	0.0744707671936095	0.00839099244494104
cg12079975	7	151454112	0.0390465470156673	0.0124639576181806	0.918399438906965	0.000596738650490457	0.0744713289971299	0.00677296319798706
cg17934955	15	80142016	0.143913695532577	0.0188214500690655	0.334319085217424	0.0051798084229129	0.0744724183406802	0.00984175287220126
cg15220969	21	44819112	0.150811419996716	-0.0136470080773789	0.3374346519992	-0.00437379492856968	0.0744731879073747	-0.00954805922388378
cg07252501	5	131833546	0.605983964610275	0.0056489453735943	0.298247044191035	0.0159195364038422	0.0744734034282908	0.0147227461408192
cg14424313	2	158987549	0.143928706472016	-0.0157186693350769	0.247558813503678	-0.0199667165827229	0.0744742225594768	-0.0215867817117025
cg03551199	3	179114407	0.35429651873277	0.00514610138430352	0.0863709462793218	0.0300544355265809	0.074474741667566	0.016220096144331
cg06807568	3	129061876	0.256326467317717	-0.00650049580396146	0.0691006842567703	-0.0125755826672784	0.0744751865464085	-0.00866523891824366
cg19293144	10	135023185	0.0860864972274999	0.0290586790628039	0.457910564978136	0.0111741797600882	0.0744754077199648	0.0185053314648177
cg20835789	3	15469053	0.122354828703641	-0.00326115157190597	0.461777815666955	-0.0011998490073524	0.0744769968501794	-0.00213923689857353
cg02095456	2	153189667	0.113803628775169	0.0302905310954052	0.131879575360576	0.0620689467664614	0.0744774259970254	0.0414223700044008
cg21351392	6	161607487	0.495493357608084	0.0372649207573051	0.10788780913127	0.0463837591340078	0.0744777954536954	0.0447845232252268
cg03123170	10	134098890	0.87830158961925	-0.000661307635192424	0.0409843489196103	0.00934860416127237	0.0744785117407188	0.00500816129421045
cg24071429	1	182057693	0.558955615162884	0.00323615112325396	0.0833346583242954	0.00886782842702421	0.074479000233162	0.00751429770831665
cg16796959	8	145061291	0.655198691640801	-0.00288542389924602	0.166379072422929	0.0329328730522931	0.0744801669544511	0.0176692408463262
cg16245040	14	94492690	0.405967885936431	-0.00178430750270488	0.203793347139531	-0.0124569705543996	0.074480783759168	-0.00780136480678764
cg17320164	14	89259156	0.0754138353808235	0.00247448113039412	0.362372593729924	0.00169468607103105	0.0744814395756905	0.00207401209606319
cg23437742	11	62573148	0.918955074688461	0.000145184910011646	0.137132973151901	-0.01143006680635	0.0744822399549118	-0.00597869585252076
cg14565137	22	23491999	0.812679768365818	0.00118440448619276	0.050004345269964	0.0132646362895957	0.0744826773306467	0.00762548287378878
cg26366087	2	121574902	0.193637928030293	0.00711349427324315	0.514771955352029	0.00464199215950788	0.0744830757726783	0.00751965777664329
cg11494656	X	69487197	0.0919333851585847	-0.00854479672324336	0.412326870507803	-0.00504171107882885	0.0744838253254144	-0.00716031329608067
cg15444788	1	85666708	0.780988237809925	0.000499684287727656	0.149796842469266	-0.0107942308349536	0.074483863618159	-0.00614107210013746
cg14115834	19	55497502	0.689515643610466	0.00314944739594764	0.0877863811210025	-0.00879758095885791	0.074484960221262	-0.00845694189161583
cg21449902	17	47701726	0.334654773043269	0.016353697354651	0.221026701496912	0.0460311501915251	0.0744851800724906	0.0367463560219093
cg17579287	20	23326847	0.987950573629174	9.28070747680419e-05	0.219016279493268	0.00707897339149159	0.0744854874078435	0.00843600738336049
cg14169803	6	112471796	0.599789017088006	0.00462672654790893	0.305921891217313	0.0233946469617626	0.0744873814397779	0.0167568158203964
cg01032602	1	40960710	0.534690969104548	0.00570693023334313	0.171641172726163	0.0463470888283594	0.0744885489287556	0.0278039224154997
cg23197589	6	160698701	0.266440094629663	-0.0111679559737998	0.0732531226012364	-0.0456074754933077	0.0744895172871583	-0.0244324598344346
cg15334916	10	71563776	0.814119270751442	0.00147660088339927	0.287379430183764	0.0163536247814883	0.0744912066964184	0.0140217925771233
cg22503301	8	96318034	0.272174892730878	-0.00938858278844571	0.0809220305404678	-0.0516728620128878	0.0744917869235279	-0.0309651376680848
ch.5.3224933F	5	169979145	0.342218158314216	-0.00133071099195831	0.265869023292991	-0.00461607811445972	0.0744955891486688	-0.00321141217284724
cg13487505	13	44454504	0.622514195537033	-0.00260926623349468	0.0944395613078427	-0.0149482595763968	0.0744961867595444	-0.0120344036382712
cg13502942	1	242428351	0.947889623307063	0.000823128795324872	0.159221735432735	0.0599643974041843	0.0744968212919017	0.0342661260023008
cg07625156	15	43426262	0.642987331870695	0.000679793853526823	0.110360076379219	-0.00832826019753205	0.0744973416919618	-0.00429214536841698
cg11281907	9	77948925	0.580900745018782	0.00611393868769028	0.220302329059358	0.0378783987832218	0.0744988408085526	0.0251141201216409
cg27006547	11	62606509	0.856723959022599	-0.00112714293596987	0.273679554803774	-0.00982198529635792	0.0744993593360977	-0.00840519383704961
cg20251156	12	55793381	0.0466790190753647	-0.0114726633764588	0.0655337812360442	0.0469594693378688	0.0745003653065028	0.0203721740284992
cg25434116	1	71534858	0.982995904426609	-0.000121881435912736	0.104291063398866	0.03715314675872	0.074501186045777	0.0182387748664356
cg23656957	14	23305587	0.430579113323175	-0.0122358421186876	0.0982495802110681	-0.0330765698253146	0.0745042501152159	-0.0212240923592262
cg07147958	8	116822442	0.914746687181714	-0.000889975209772076	0.105278299821267	0.0491682537916347	0.074506042782078	0.0255178545314046
cg07416875	17	2607105	0.913128711967895	0.000529964606555919	0.11878604610291	0.0107670360976072	0.0745061444249733	0.00684189324923036
cg15554555	11	69634384	0.00747606159189801	-0.00798549558645767	0.331135437002465	-0.00663787107862191	0.0745062925265537	-0.00740419091265575
cg14010015	20	3677914	0.515042830097699	0.00339416332859211	0.297126776558159	0.00985027411134813	0.0745086109624815	0.00906207237074334
cg05381383	12	80309007	0.437831357323291	0.00774032561666117	0.260056036053092	0.0194773091012909	0.0745100342246105	0.014851330327707
cg09661117	1	172189939	0.0445715112484025	0.0588876954204505	0.317689735514535	0.035195463942646	0.0745102273557949	0.0329375615396563
cg00935894	8	110705093	0.352050560394447	-0.00886282890315499	0.173018328919567	-0.00587976052595188	0.0745103213668018	-0.00890260584677783
cg11182874	8	102472508	0.311606711136561	-0.00728409225560955	0.350011117437419	-0.00726071537940357	0.0745107203286754	-0.00836284802321365
cg18939117	10	103587925	0.220797329200157	0.00815264250824132	0.715893814713008	0.00237714539442965	0.0745113123997172	0.00719313625854893
cg07485279	3	31574058	0.587493943606889	-0.000940565472851478	0.191768991848701	-0.0151890480378796	0.0745118078033867	-0.00822880553745728
cg27072224	13	43662704	0.496551912509298	0.00597474143342158	0.320093861120362	0.0119521682790511	0.0745125488829838	0.0136136006892327
cg21445204	2	220140750	0.335520614370341	0.0111762489767456	0.231992086880964	0.0262053496957198	0.0745126956958794	0.0225828032824716
cg15976390	1	205054828	0.0704721352057782	0.0122823398434384	0.370678288123155	0.00663721516317376	0.0745127380117859	0.00845393007967129
cg18612237	10	70514549	0.308323532879253	0.0164662255969997	0.123207720432276	0.0487745875954322	0.0745151294068522	0.0320710570811821
cg08363001	10	10945277	0.835259491925117	-0.00124793164730357	0.100043305345727	-0.0282840946413181	0.0745155972686654	-0.015467407719122
cg01679446	5	80484255	0.00557072319875999	-0.0145403171202556	0.948643616933317	-0.000216763593220371	0.0745159637785534	-0.00578052465114188
cg02372401	5	37615801	0.257211719064149	0.00572692820378938	0.378024497663388	0.00427665589242128	0.074519754697337	0.00519747469029884
cg23378722	13	49882500	0.43573825897277	0.0032276602903493	0.225597372102115	0.00613877563463496	0.074520777563623	0.00596973485100017
cg11186047	10	103443077	0.901175526652644	0.000648553614237075	0.234058790860631	0.013824691629394	0.0745215330433793	0.00955329353788819
cg16164459	12	113478255	0.347198452566309	0.00946262992495882	0.244960467601031	0.0128761770541622	0.0745229822953263	0.0126385994098861
cg01494303	16	3508002	0.131198955396848	0.00163384742407475	0.0855281482421594	0.00187125645991538	0.074523097209174	0.00161868694910036
cg16550606	13	50160670	0.831830908409416	0.0016557742502338	0.0984587587326151	-0.0210426546209188	0.0745266432322585	-0.0112887652859284
cg27259281	2	201858002	0.869324010487723	0.000725593490808069	0.0923349234002598	0.0107698405692485	0.0745268333879044	0.00664928597764921
cg16423910	19	49843627	0.293650814375436	-0.0116273544353808	0.23243321977313	-0.00405092846907144	0.0745278032100103	-0.0123076021680726
cg23956759	16	12220498	0.142961006410277	0.00751391283810397	0.142293174617849	0.0100033650049538	0.0745292428747986	0.00771207828569305
cg10455486	16	65006929	0.810795196444413	0.00148459376002582	0.0659965343347304	0.0332535710783765	0.0745307430851879	0.0193021967901789
cg20619523	6	4620303	0.00980958494961813	0.0147831557620427	0.916819799410801	-0.000516538050898834	0.0745310524097404	0.00717594283416951
cg08367432	6	131250389	0.473932298452976	0.0153381496766144	0.336887948011253	0.0128963065268935	0.0745316259276585	0.0189505467654852
cg20566645	4	25005536	0.196862359175596	-0.007236965003564	0.0806995287567211	-0.0130435008837574	0.0745316587660121	-0.0083349417004564
cg02833931	1	107803160	0.0348198326338663	-0.0160526134709438	0.705535941903948	-0.00239523866819788	0.0745325847006109	-0.00759638187393547
cg25518362	10	78651384	0.211962842129887	-0.0271703860043781	0.255860649658844	-0.0275220379287046	0.0745329493668282	-0.0261376604603387
cg23107033	21	44166176	0.290434975340898	0.00786033061451266	0.480458835489202	0.00852181033898614	0.0745338718377448	0.0103592341203755
cg17415326	1	79350918	0.347497357218624	0.0204393374548714	0.284891229809211	0.0161561325785227	0.0745339408744962	0.020131763730005
cg14770814	18	5540724	0.690091170605853	-0.00424601862485916	0.0273609049584093	-0.00701268255405345	0.0745343649498631	-0.00997064916731684
cg05357777	14	34493683	0.907669234804177	0.000767948468083024	0.0940686366934078	-0.100621172969478	0.0745354035814829	-0.0503372841325573
cg20653999	19	12945496	0.719056159501101	-0.0027505898515513	0.140821700596481	-0.00900177159875843	0.0745355898275518	-0.0111915409846291
cg08999478	22	39492065	0.2631672764895	0.00598612178513349	0.132510104656054	0.00805136801811167	0.0745357460683645	0.00729373389587879
cg10116124	2	38151999	0.450211788485542	-0.0017173886993114	0.199602284096548	-0.010767560127249	0.0745358303565836	-0.00686252858768616
cg11206222	6	111745680	0.153763134037925	0.0239184304165945	0.448903191239865	0.0251348928698073	0.0745368249249055	0.0296602159837485
cg06834951	1	2099649	0.144353201845096	-0.00801370144173973	0.230128544858061	-0.00561777058622994	0.0745389524318784	-0.00589136902409243
cg01647205	1	151683682	0.874439379978047	-0.00120688726099246	0.0568422701450837	-0.0221855662120413	0.0745390707486252	-0.0121961897804852
cg05760126	9	21079241	0.253052430003613	0.00868207492111888	0.236622856647718	0.0199194459156031	0.0745394527916644	0.0155803239700249
cg09873973	5	132202029	0.0600489322681566	-0.00806156268969992	0.772073606464893	0.000916638672419854	0.0745413241799643	-0.00442089311212656
cg11726911	1	6241120	0.920718664623994	0.000211890284395476	0.0458201247926469	-0.0101531630519034	0.0745414078893876	-0.005460689968387
cg07074891	8	142853119	0.527885793038659	-0.00520803008506361	0.00253686653353901	0.0172933662912857	0.0745431248116123	0.00788340051238551
cg27052455	17	77078306	0.104996949697842	0.00996226736817491	0.355372783261509	0.00399431404043122	0.0745439996614948	0.00623136742738288
cg07173688	2	119564329	0.287145079165041	-0.0134283314013286	0.256179524549872	-0.0305412885227099	0.0745450751966857	-0.0236085915336641
cg18966066	14	24682338	0.133996215425957	-0.00248627304084899	0.184194446830169	-0.0106435732256591	0.0745457776446629	-0.00627227266492848
cg21974464	17	80193558	0.110159702616819	0.00661173617654401	0.620826904350947	0.00202022460168801	0.0745471647024547	0.00560485046768835
cg00061039	4	187186953	0.196298174517482	0.00713043188558815	0.0326695846449476	-0.0548727133160213	0.0745472501031456	-0.0235081543443129
cg17506280	3	165988481	0.907908377254925	0.000986830872672904	0.079516125624724	0.0504632744186784	0.0745473548544817	0.022355874745363
cg20963227	4	41868203	0.504957399632175	-0.00373131114693006	0.264739718931463	-0.00604918052359841	0.0745480765506908	-0.00803309086268889
cg14633135	2	205728404	0.302653917648241	0.00597572776130565	0.223166228020696	0.0167128880708829	0.0745485645701862	0.0110439237035278
cg24465196	12	77772846	0.862327414962773	0.000978791070899845	0.112044065357983	0.0196210862511554	0.0745486783364727	0.0102223283264998
cg23324181	3	58613488	0.992562585622446	-4.6346639088596e-05	0.190259973915177	0.014893794417586	0.0745491808508917	0.00985381791219045
cg08353860	12	121785160	0.626683090324312	-0.00296943747313083	0.192455494460398	-0.00832607314290165	0.0745497388644483	-0.00690459012821851
cg08616465	17	49267551	0.121322882147015	0.0103748198404621	0.224069921906975	0.0131732998157841	0.0745497763530951	0.011812364672528
cg00632517	3	149317180	0.46936325580414	-0.00489063795312306	0.0288207871526261	0.02747328941656	0.0745498542812582	0.0115441790169884
cg13185177	3	194119885	0.420513984982665	-0.0105084533418873	0.21265937498636	-0.0266833372259687	0.0745499868723779	-0.0225860231295338
cg03832288	3	37329077	0.339185475477064	-0.00716805243353414	0.206093626965109	-0.0093483261708028	0.0745509131418978	-0.0099208598367863
cg11693611	8	72832245	0.177272401993222	-0.0109546417830272	0.305242890584636	-0.00455925691386907	0.0745510499686702	-0.0121061866303116
cg11509096	1	108559066	0.0350934194973546	0.0221588649855888	0.34981691658147	0.0144503053705906	0.0745510996106579	0.0147047819068775
cg08229320	10	45941351	0.794857969505168	0.00147384404542516	0.474408775588945	0.00595397235236785	0.0745514740435823	0.00831734682909815
cg12001606	7	133029406	0.342485915573389	0.00782830944226933	0.32281420169392	0.0233495142294105	0.0745521322773404	0.0180386131274158
cg25934615	5	156644040	0.0115732340515048	-0.0262055011478814	0.211177120273455	0.00807353209642214	0.0745522617494434	-0.0104861367179544
cg26241725	7	44443566	0.286990858223547	0.00485058377615598	0.358090089626878	0.00417291025158807	0.0745523698861916	0.00511354901768987
cg20791593	2	242751796	0.418762399804179	0.00541024360284344	0.107305111390579	0.00832266670817236	0.0745542096439821	0.0079986992628551
cg27496243	10	134832779	0.552224229998044	0.00318504207190373	0.198667266494013	0.0109329795796203	0.0745544143001306	0.00746375455386643
cg16813459	3	100430811	0.0476182664288382	0.0680218213544707	0.618292376343727	0.0136406749754095	0.0745561009758427	0.0333726702768835
cg05985324	20	1783401	0.8412442038218	0.00037709567286803	0.163811722696999	-0.00718388438132413	0.074556752574734	-0.00435364283555235
cg12254062	21	33851096	0.28045649378987	0.00513136579278934	0.0377184822559339	-0.0332427550726808	0.0745574940246939	-0.0138630568504921
cg09576619	17	40265577	0.682879698808754	0.00211194030937893	0.185179519523981	0.00757175852381351	0.0745593544129594	0.0067535777880143
cg12755246	X	117973480	0.658694457501236	-0.00110017947037396	0.190299666521468	-0.00781520506078739	0.0745604896964906	-0.00525740380426208
cg01214465	11	117134378	0.564811607083335	-0.00653074117047954	0.0613075230249777	0.0370832356024128	0.0745610305358097	0.0192796749232162
cg10823785	2	28787446	0.193024619969135	0.00540107406840459	0.669708129254053	0.00313159963185807	0.074561653956643	0.00737287329288462
cg04496090	4	119246845	0.230800523233844	0.017949799452925	0.225962685848604	0.0367449326874706	0.0745621501546713	0.0260437864059338
cg05603938	12	6960421	0.607094453183531	-0.0012815757493271	0.0555865068929962	-0.00687370364239186	0.074563175474073	-0.00348273344131574
cg15274877	10	30316178	0.18296271167569	-0.00176414912932146	0.232194666587775	-0.0047136067471066	0.0745635366227055	-0.00356383471792217
cg24476096	1	43855459	0.0513410133376213	-0.00444210010635834	0.269092249264118	-0.00267485333406563	0.0745658153530829	-0.00309082613555785
cg04417719	3	46876128	0.0693209683337539	-0.0100892767123503	0.113372950780487	-0.037880408925046	0.0745662511048223	-0.0198549592643916
cg25838936	8	48871710	0.152067372675336	-0.0169895123313069	0.269429600170516	-0.00679155333064762	0.0745663511585245	-0.0103387495592878
cg18679732	19	50525462	0.399942127131958	0.00506429308328796	0.0898667274899704	0.0109046998052427	0.0745666046976365	0.00892092742998526
cg02503058	16	58108794	0.241100081472507	-0.00649474106772403	0.183676010862342	-0.00582269453692679	0.0745679956720516	-0.00601916497338279
cg06846055	22	19885849	0.56075895562885	0.00241155797035689	0.160236776348616	0.0116505387779469	0.074569600509476	0.00757599303930012
cg09612908	19	51143312	0.426735740293966	-0.00292297552975169	0.0875377787134596	-0.0159089545467977	0.074570147089947	-0.0109257182848184
cg20658577	20	2642837	0.567010431343398	0.00238423105577093	0.116729185103531	0.00734430093467224	0.0745709117404508	0.00524297566556851
cg09184537	5	76990904	0.41569536867262	0.00710629024081934	0.170318879406288	0.0362630016313037	0.0745712023600937	0.0196420708428314
cg01367627	7	98477438	0.216634989468059	-0.00386647663034055	0.152229432568026	-0.0175999044841409	0.0745715951404359	-0.0101586791911717
cg16664537	13	50366648	0.0928748974653153	-0.00559179478400158	0.248134871450673	-0.012808976309137	0.0745718751863718	-0.0096970398324331
cg09052211	14	97264493	0.109458850635831	-0.0040919354412646	0.0193354691443846	-0.00513105980257107	0.0745722664722209	-0.00407100083423452
cg01244816	9	127631476	0.0497688416738691	0.00366288490370246	0.45679145687728	0.00160916794304562	0.0745727014646495	0.00225383179746042
cg22659267	4	3517885	0.229105023063669	0.00526373700222043	0.211414286394353	0.00895573604379547	0.0745730576678179	0.00730023755034678
cg08353312	7	15015789	0.594473895120132	-0.00393175346591347	0.0365678868261068	0.0338472207952511	0.074575372676289	0.0135168148109043
cg20875159	12	114843714	0.336115256689423	-0.00340202188067223	0.200475101223423	-0.0138135020719191	0.0745753745092259	-0.00998208451376612
cg12480142	4	186758713	0.600497488146417	-0.00353978194664785	0.152240210882174	0.0309097054678935	0.0745754147362275	0.0176290648221142
cg08793976	7	5421848	0.40922992290933	0.00587067646064666	0.313643294276801	0.0105248132575842	0.0745758236809786	0.0106425095341907
cg13280914	3	183955182	0.354615935962024	0.00530815546732473	0.185435039484638	0.0132308456353633	0.0745764043716996	0.00968118932987106
cg06417635	17	55864634	0.518078096337818	0.00286702610070408	0.0349477415535362	0.0115674462735667	0.0745792147124975	0.0055348470015596
cg10122855	11	14795513	0.498778466225572	0.00870470548298886	0.0827685279527702	0.0312149787577761	0.0745792364075235	0.0182267615164188
cg22920218	12	113574867	0.82970709079358	-0.00122853031147581	0.183429683788499	0.0114213190283105	0.0745822498063801	0.00793208663874499
cg11248333	4	184774543	0.175943058978804	0.0190356877369585	0.192531368641613	0.0161170517130709	0.0745826983838535	0.0166717705433146
cg03643538	11	115044454	0.0884184559406527	0.0212932120693256	0.186067171066117	0.038126420182838	0.074582842887211	0.0270374685942794
cg15061436	1	224925811	0.185981158374225	-0.0073961005311897	0.255743358184613	-0.0064406879220552	0.0745842248171709	-0.00660355882641553
cg21627574	3	53164588	0.0475338086504981	-0.00322482726826149	0.207326973889686	-0.00314966498166311	0.0745865764111527	-0.00339115973320927
cg20494372	1	227916426	0.232336364066556	-0.00373077015460206	0.257724222863385	-0.0135016897792856	0.0745875319026941	-0.0099327092364853
cg26641199	3	57978584	0.450898268937979	0.0051368804104456	0.0615186822311001	0.0118317130852904	0.0745877523194152	0.00791806631358524
cg13052874	X	39812595	0.873474843916348	-0.00215591526548621	0.0547748277422237	0.0441753883874094	0.0745882678438616	0.022010271396247
cg03082108	16	12071430	0.905097555604128	-0.000910507421975478	0.187576332920082	-0.0189841611538592	0.0745890953659836	-0.0134851347038127
cg18377692	2	166165058	0.122425672657109	0.0320320002284073	0.288908277444837	0.033558479610108	0.0745892902205845	0.0317188059807779
cg00148325	17	72244451	0.271482790917986	0.00533748825749544	0.205836359088312	0.0147244229654971	0.0745907514260245	0.0106196940882309
cg24575245	11	110581872	0.092289992606734	-0.00422082208800523	0.271457315226355	-0.00287232275352164	0.0745909089850656	-0.00332962884540172
cg11388552	6	28323704	0.240812772906261	-0.00672330744750499	0.145162675740597	-0.0184361988378051	0.0745921875080042	-0.0122632840825616
cg10037905	12	26986999	0.745637476957597	-0.00148004980174	0.0461078844253521	-0.00774305404793042	0.0745922079577286	-0.00653025203766808
cg20862669	2	160142734	0.737928950514408	0.00125984854222716	0.0899522640924633	-0.0156982120851927	0.0745926612371294	-0.00898788508708606
cg13199603	8	57640050	0.715388905359417	-0.00200088254053567	0.115025574500741	0.0197587950441157	0.0745930440551724	0.0110470475178694
cg07622457	20	57067226	0.945588321234704	0.000362731798911091	0.0971678365889545	0.0100747052074964	0.0745950002944577	0.00804964039663301
cg18164977	6	97457314	0.66346394155294	-0.00357007735700069	0.0813612945131935	0.0549343341175894	0.0745964538585395	0.0253713105914926
cg20628271	19	3306947	0.337586076809191	-0.00887070241105845	0.454442740318162	-0.00495106680748298	0.0745968159971715	-0.011824953629114
cg02852923	1	1132852	0.0812267978083705	0.0107464947051405	0.28525615351228	0.00926186923397212	0.0745969266167372	0.00960776042061297
cg24227360	2	35225430	0.850546375417499	-0.00251814516668271	0.0591205743254973	0.0474583332360338	0.0745978347834572	0.0239714389574482
cg01763173	2	171674437	0.360771670424887	-0.00130666789079881	0.191316048773801	-0.00459898601830929	0.0745991068082121	-0.00364760636711511
cg03034373	3	184080862	0.0660624356940705	-0.00352331441120734	0.270106054887255	-0.00755032299740897	0.0746003879410561	-0.00528595565920027
cg09785586	11	44338421	0.892418704435042	-0.000437869399148557	0.11643321673129	-0.0115786141397157	0.074602276950865	-0.00839634476351116
cg15722243	4	13954845	0.855922087619754	-0.00101628930455742	0.0293539868839365	0.0138564294914463	0.0746032697739494	0.00766199316516014
cg25843936	7	77381161	0.0118597249754036	0.0247068875339691	0.1903381010896	0.0193687196834635	0.0746044829584768	0.020347983596907
cg22818965	X	103499842	0.741197102756467	0.00202415086794244	0.125432226222835	-0.0167887493827912	0.0746055573254115	-0.0110731747995989
cg10862289	16	79538977	0.750628292432117	0.0026929684599229	0.133344946017123	0.0091358477585774	0.0746069098474745	0.00904509815103433
cg04828422	12	65928041	0.985927033873165	-0.000112659889427494	0.139323147321989	-0.013212546110491	0.0746107844243363	-0.00812008089354099
cg21518208	12	52761416	0.397388251243573	-0.00469896206408765	0.115615972496772	-0.020881523603659	0.0746114727520635	-0.0120509041598538
cg15663145	15	36640604	0.288613073652747	0.0137156444902054	0.0919140964257821	0.0196003505467729	0.0746116244335802	0.0137991280233951
cg18321085	1	29721161	0.997408574281695	4.04213440968384e-05	0.0867842292258228	0.0187460280003503	0.0746118435843545	0.0140743333501827
cg07227686	10	120402255	0.0992207899554073	0.0129040570474857	0.587832179669574	0.00301744880881775	0.0746126115859992	0.00774909743017028
cg06888826	2	129504117	0.111803542696075	-0.0824187444251173	0.842618931382987	0.000692774470098436	0.0746144036984459	-0.0372980281454249
cg17456522	5	54786453	0.595561630133039	0.00350994386227163	0.144964509469247	0.0256251162316231	0.0746145466637355	0.0145867978081659
cg09530873	3	181429657	0.156596810559041	0.00312456235386181	0.334273365513672	0.00130345629418309	0.0746159595893346	0.00204630369110079
cg09639964	17	909300	0.10060929791492	0.022933002565912	0.391254267839124	0.00715954451393812	0.0746161176451948	0.0133401626750355
cg04702354	6	151410066	0.509099135518523	0.00331144932764768	0.110235618906388	0.00914705254554243	0.0746163349842665	0.00623235885555407
cg24643417	9	503937	0.237104006821184	-0.00763590638068461	0.00475443993732703	-0.0109755591948995	0.0746167895865383	-0.00854040681154828
cg18665996	11	69921682	0.719236667771169	-0.00278366739396366	0.0264026757962009	0.0154544820924687	0.0746183513433034	0.00986221220497231
cg09098144	4	186134757	0.317269981969685	0.00808043354034641	0.0570401483767237	0.0149925262257996	0.0746184509047705	0.0114567493721401
cg04187123	15	34149137	0.167540548092294	0.0146176990109093	0.264552315422355	0.0256685138549595	0.07462087050265	0.0219901637196814
cg20564330	1	47152369	0.171120636044964	0.0134133310985806	0.0638911351770488	0.0187870906684798	0.0746221789098871	0.0138494565570035
cg17975721	21	38711222	0.0305774431109118	-0.0200169455885743	0.242710500547474	-0.0150503623553273	0.0746227487112772	-0.0155735839040733
cg01237469	5	36908921	0.923280397814126	-0.00113861612080264	0.146155182424235	0.0410057333583146	0.0746242682039907	0.0207037250055379
cg15241758	2	97426158	0.0926262451319217	-0.00514787961692805	0.0749483195713732	-0.0029912465645699	0.0746249256490028	-0.00450122313113154
cg03346847	1	171756916	0.442223308267792	0.006237773434702	0.251585147569294	0.0081225512785049	0.0746249351624655	0.00854432814190814
cg04157979	13	113645505	0.353489823623486	0.00785859612907637	0.151950686444545	0.0171349064774039	0.0746279272136984	0.0105167542037893
cg27390172	1	118659640	0.0327180418032219	-0.0182215444686605	0.963919018329038	0.000291933402288732	0.0746287571726632	-0.00904628688959635
cg23982809	1	35709573	0.635298514643329	0.00299586828183638	0.0808530797145927	0.0390505601047323	0.0746287643481592	0.0175990197074767
cg17000774	1	203154457	0.974628304021308	0.000136818694268462	0.212045648624716	0.0138067558185238	0.0746292217602863	0.00927580243573144
cg20469520	5	151269926	0.0327226250173941	-0.0245708694503263	0.985097722542457	9.08034640666393e-05	0.0746307079116472	-0.012330308885861
cg00424367	3	193678465	0.398260089649984	-0.0188595111078227	0.118335125636768	-0.0647309469743542	0.0746308115831392	-0.0357944240228182
cg07959065	16	56398917	0.106873634836296	0.0391603602767094	0.175455657948917	0.0287558592389503	0.0746309045560764	0.0252916901972411
cg21929600	19	58326051	0.595382543789741	-0.00104669792131678	0.104373208414428	-0.0122418095250563	0.0746313145973812	-0.00600616146534616
cg14071758	18	77135101	0.459629260309158	0.00562357536895093	0.120939151984906	0.0132814729137049	0.074631470637929	0.00912113260297187
cg23088508	4	20729211	0.949941726382018	-0.000392934526145678	0.147781104943638	0.0199289788312344	0.0746328849194398	0.0130166476876218
cg04780260	13	44453512	0.655606557832189	0.0010801532998616	0.0979964783806216	0.0036264453272857	0.0746335267512067	0.00265930375545368
cg20266141	13	113695291	0.93539587071534	-0.000430782786461747	0.0572500707295297	0.0168175104147554	0.0746337682524817	0.00863210604215624
cg20832559	3	97594786	0.211175475065372	-0.0305112622081947	0.247904670444066	-0.0263006800979811	0.0746341258256092	-0.0266440309552446
cg11935371	21	45222227	0.00539052450135599	0.0156780671914688	0.772043623376742	0.00130439354540282	0.0746346302782073	0.00613782035016721
cg02546983	5	121312911	0.319802756802466	0.0145673997211989	0.258753066095697	0.0140326424432022	0.0746361638979009	0.0153477666508761
cg20608325	1	16466543	0.949840865810694	-0.000287455319222489	0.0799100479833776	0.0129841960274035	0.0746374362113201	0.00849277132251526
cg20261899	11	132553833	0.424332577396902	-0.00557096123599807	0.290173685243501	-0.00716374059414104	0.0746398516075402	-0.00767806301261873
cg11785240	2	240049338	0.130415404218599	0.00842768775562287	0.511226941656296	0.0052376317907912	0.0746412290975469	0.00783381054472146
cg22691824	7	1364975	0.959001692140869	-0.000400294279788167	0.0940263949841671	0.018819834353224	0.0746421192348198	0.011862282438832
cg20023660	2	233740458	0.220119911423299	-0.00539130818235883	0.175978905532878	-0.0142558993429192	0.0746421984705784	-0.0118983420951948
cg15365515	11	76749893	0.315061308862917	-0.00909684084249373	0.0923471024143254	-0.0281078792398972	0.0746429096442406	-0.0151882540386717
cg27470842	8	125132056	0.717042305401175	0.00267331259121301	0.182658648806808	0.00830327552005789	0.0746444668118553	0.00745414790597466
cg04784122	X	154033688	0.204516854563649	-0.00327876441004482	0.422404857162296	-0.00537707358341653	0.0746449547602994	-0.0054480492017249
cg20573989	7	30408833	0.926988790375275	0.00137697920489325	0.132999102829082	0.0695065100287909	0.074645843028987	0.0395009800602347
cg10698549	1	24969970	0.190141493545101	-0.0034577656109206	0.319599328819379	-0.00710560549207953	0.0746489673135713	-0.00566028892392919
cg11828669	14	64971476	0.907687454215666	0.000223541488859387	0.134654833320964	-0.0135403966796031	0.074649140588834	-0.00767310423186724
cg26087263	12	2879741	0.449032897729159	0.00450840648743053	0.153039640781244	0.014454988105302	0.0746497670933241	0.00967541002147835
cg13610133	3	100348357	0.0193867753318152	-0.0185205540218744	0.0625225663910878	-0.0121607348166868	0.0746502889084716	-0.0150308426649961
cg11748006	19	36630557	0.0807611224633297	-0.00377928291234778	0.231054631457733	-0.0109449240512787	0.0746517330945403	-0.00734859455244079
cg09712893	11	59704901	0.33581807842282	0.0182133084865078	0.233343369729352	0.0433323135768446	0.0746525429659399	0.0337515679747207
cg16321323	12	96388589	0.354936598157465	-0.0227893895894181	0.205385393352027	-0.0319648836265409	0.074652768361275	-0.0270222687222025
cg17660251	3	142548853	0.78969320642533	-0.00260629362232289	0.140648952227405	0.0402942241874343	0.0746532538803667	0.0221815905663126
cg10110929	2	146091315	0.583937603249467	-0.0038249991808643	0.0197305931266646	0.0211567216983904	0.0746550979604177	0.00971503999655034
cg08920950	X	48322548	0.879408332429727	0.00189028966216266	0.0542622940591186	0.0342122411332083	0.0746552923605974	0.0182019449924003
cg10443123	3	127259630	0.729590643023135	0.00209736782945504	0.223013332944911	0.0147824778077724	0.0746563389120096	0.0103658825756516
cg25254949	21	17098256	0.40973129615346	0.00471222963473659	0.161795117277204	0.0209450033229821	0.0746563389982078	0.0115072588165693
cg13387157	14	66952872	0.196040006354324	0.0193891818673598	0.286861780943462	0.0374281866001267	0.0746571968485149	0.030251720426013
cg12547890	14	81951915	0.250752782545665	0.0154004934184867	0.303671201044922	0.0135781465774093	0.0746574218214619	0.0170532716383113
cg02676144	1	25174677	0.254195017678479	-0.00238885471849421	0.240193814358362	-0.00879758976720537	0.0746574334393325	-0.00667558028694342
cg25761074	15	74251604	0.394306121350805	0.00263221822882969	0.0580976603579221	-0.0320656572510602	0.0746577158372567	-0.0136318395268488
cg23928726	1	2344998	0.713945596460508	-0.00368786439382853	0.224502827072126	-0.0130470908188347	0.0746578309007301	-0.0125836858339248
cg19483962	6	30681100	0.354045440678042	0.00999044614558725	0.396121763968227	0.0104018208523454	0.0746631842586622	0.0113423397023909
cg20104055	3	14219389	0.0146563576819437	-0.041695552887912	0.752102967148903	0.000984789504477527	0.0746654154837108	-0.0124681709166999
cg02246157	9	139977044	0.254618613276167	0.00582689931418107	0.289492600318752	0.0123750895526096	0.0746673053773289	0.00970645409683637
cg05155520	18	61817243	0.429509752515813	-0.0053425406828788	0.178473618175858	-0.0507149327566707	0.0746675833519851	-0.0306346451321826
cg14191048	X	130465516	0.0659060126214668	-0.0410747209981031	0.979236626054797	-0.000201418365382758	0.0746676302103053	-0.020221615853011
cg25038540	6	134604155	0.653829559310016	0.00452496390266842	0.131169417310392	0.0360121106953283	0.0746684160525027	0.0180389376771291
cg06822513	8	135850092	0.409171165659282	0.00390707497910489	0.371620909253324	0.00390081768202179	0.0746692001730384	0.00540283969486709
cg20816712	22	38082892	0.0238788042869117	-0.00478092839054236	0.26887047333073	-0.00713756180793126	0.0746701930050032	-0.00577318914652309
cg06015258	3	172828575	0.648647668952017	0.00354520750771535	0.142178965115197	0.024766141075932	0.0746720126525636	0.0147211745643765
cg01008405	5	139039026	0.718687266410485	0.00276628926469908	0.22153046539317	0.0148545795978739	0.0746732456758264	0.0112253541726322
cg12737475	14	99667340	0.291423701286882	0.0105740383979894	0.165015136927462	0.0130226696498456	0.0746742547297521	0.0110153076849028
cg18679596	10	126669701	0.053791137154701	0.00890605482363119	0.158172116528322	0.00836056077905525	0.0746742863711028	0.00710551173132566
cg11580028	10	819603	0.336464757177977	-0.0066205638547768	0.0698581396959409	0.0183427470670658	0.0746745129210863	0.00954111220715462
cg13849196	11	14521321	0.568507264069721	-0.00146990631129861	0.188706586840493	-0.0093017170979353	0.0746747889367106	-0.00629480410321802
cg09872491	1	11959141	0.313583995444394	-0.00422111274000472	0.182608702965204	-0.0138225971419387	0.0746749945807729	-0.0106535189971328
cg10175155	1	207299185	0.366710763353349	0.00583684624883265	0.175648150966721	0.0101464570927483	0.0746752498734265	0.00772729793219431
cg17241925	15	78926634	0.452422499590649	-0.00664183001032765	0.030202419234042	0.0211338571980379	0.0746768435305359	0.00986020521835665
cg17298269	20	45338083	0.856702178556321	0.00108268512792883	0.0848175717724884	-0.0165921264815042	0.074678393132425	-0.0100206359222862
cg04053722	2	25366647	0.221602221347162	0.00607395185226337	0.221836666859418	0.00808427992570414	0.0746793628144287	0.00681011745050093
cg07054959	6	44270116	0.810364666536565	0.00124664504621697	0.0437479528519294	0.0107711454655086	0.0746819061087303	0.00678686156944917
cg07318379	1	118367914	0.895850710391367	0.000732215355306844	0.0151427596510511	0.0142908965078412	0.0746841004559708	0.00684497315378396
cg01702766	12	27444428	0.298051310271109	0.0106578076582949	0.21412651781173	0.0269640626372601	0.0746843318904689	0.0184303691324316
cg15471197	12	57592381	0.142217415000321	0.00804751187046073	0.248101027020156	0.00794727807450208	0.0746856796888738	0.00769144205013681
cg19049754	10	81966990	0.999018628597024	-8.1816017579151e-06	0.103248301933055	-0.0220721998120054	0.0746858828642835	-0.0117493270038096
cg20098758	21	30763207	0.699995161324446	0.00342007751566315	0.109875149645243	0.0289352940545558	0.0746885150228967	0.0170297892554694
cg06352899	7	102976201	0.823286065425193	-0.00177967860367591	0.0592556424446515	0.0146821272408621	0.0746890547219832	0.010333622956558
cg02833657	5	99870926	0.814899628106933	-0.00045594513828129	0.04262681504413	-0.00459222595307196	0.0746893982382511	-0.00309193804147639
cg11153622	11	2948028	0.721290714336037	0.00311752934237888	0.112625572156001	0.0143709369380836	0.074690401775639	0.00845435436394892
cg18557244	8	21567848	0.0773433873192666	0.00694556973200008	0.287108395236677	0.00696963244437688	0.0746905438271364	0.00683507128794971
cg08620606	19	40005611	0.176105795199407	-0.00402657052340133	0.118650252035195	-0.0129039374852018	0.0746929983967096	-0.0101999240596134
cg17749584	17	47008125	0.78161647103562	0.00240542733362825	0.0986223279277257	0.0139100532983483	0.0746957034171912	0.00952959785180181
cg14853517	1	212469550	0.37185472065468	-0.00791339290494308	0.121121800551932	0.0691256574854467	0.074695707784292	0.0361972053003317
cg23970422	17	80898986	0.104280302529624	0.00803993941722055	0.242570533101174	0.00714786602383833	0.074698262141838	0.006167576309812
cg16876930	4	85654761	0.41632706914342	-0.00645222828574975	0.115076017571609	0.0391087349736432	0.0746986523900082	0.018575304647281
cg09946591	19	10080323	0.116451043999145	-0.0235914016865839	0.617073884109089	-0.00344800020560902	0.074699456249755	-0.0139793017554569
cg26993348	1	156308302	0.276826763366041	-0.0023288444496146	0.154120331597454	-0.0125449957106661	0.0746997955964386	-0.00718500329689013
cg20003377	4	149949212	0.131634810437601	-0.0142400287120129	0.422713480715574	-0.0151892173667138	0.074700707397336	-0.0171257591465892
cg15896157	6	5995085	0.154522597275192	-0.0054553167817026	0.159845018408521	-0.00837461997431909	0.0747016625102645	-0.00788869584002532
cg01778114	2	216877947	0.911372255170774	0.000320187700990008	0.0276253925484315	0.00509828225898201	0.0747028104001635	0.00361443520462855
cg02316705	6	5730520	0.10638500733482	0.00588925381092016	0.28376008679465	0.00429422243431388	0.0747034335349192	0.00468567808055072
cg15395101	5	133203518	0.360817888028286	0.00473724710319937	0.181689357758662	0.00844670267420893	0.0747046455584401	0.00723011462135345
cg06220256	1	115289015	0.0559928298707721	0.0133598766392257	0.392031379617955	0.00743545767100063	0.0747051714959979	0.0103213757397771
cg14608903	10	116287249	0.67617502379792	0.00393041103333374	0.148320969216969	-0.0378046082465247	0.0747056848701948	-0.0214617281700997
cg00315310	22	20296555	0.516880904713072	-0.00398126512779364	0.199961765980022	0.0168392472733868	0.0747060424209599	0.0115516731654943
cg10383428	12	6604190	0.0684316666537983	-0.020490880687911	0.378769193420725	-0.0155090216967578	0.0747065000491267	-0.0177819325615212
cg24489571	2	149401936	0.325292810339807	-0.00167580319250164	0.182147065299306	-0.00877392126945075	0.0747067777915972	-0.00555001409238338
cg08709116	1	36859272	0.524805155718934	-0.00331328599447197	0.0910235461469651	-0.00824497517892392	0.0747076367102221	-0.00553891669022062
cg22607903	5	111093199	0.644699941337706	-0.000937793274107422	0.171270773831837	-0.0125393003278897	0.0747126848687709	-0.00722738650922783
cg13401963	1	33613158	0.19965966724912	0.00739883963958797	0.28543958265325	0.00755197684369509	0.0747133737456911	0.00808165105373135
cg00809191	19	44716619	0.826789111764353	-0.00119558538361132	0.0491135798932321	-0.0106227137574554	0.0747139023252367	-0.00740785467279418
cg23766867	2	238600825	0.461692654577077	0.00250504296172778	0.0699780968993882	0.00321703245323858	0.0747139376150704	0.00315398594308755
cg08034816	17	79219380	0.175023976796507	0.00841830896905962	0.42449008308758	0.00649081832062276	0.074714600155871	0.00840674916975989
cg12032533	6	31635781	0.0835924277805781	0.012680534709214	0.219685662436404	0.0125266481169515	0.0747159994665302	0.00998480983043913
cg02310464	22	33559160	0.0788667874456312	0.0229260018583083	0.652286930282185	-0.00290915927824797	0.0747180855163888	0.0100212064433429
cg20397753	12	132972256	0.387681038923401	0.00589679369317559	0.40901217250508	0.010622517693096	0.074718381582402	0.0118041750157616
cg02852847	1	14898807	0.436007631958207	-0.00772964778258368	0.139057245645888	-0.0317837950344382	0.0747184117804222	-0.0214500813483845
cg10579556	12	76098600	0.732822261000999	0.00698796417778852	0.0452208156014398	0.0507019372665682	0.0747186327124633	0.0350125359743137
cg05063328	8	10200813	0.592366120675286	0.0052541558210208	0.321357665686556	0.00627101585258105	0.0747216197300515	0.00785664293961805
cg01547573	1	35245523	0.929049610332503	0.000333117062654475	0.123332769718486	0.0121926090138139	0.0747224654944463	0.00724758272183396
cg11758981	7	13139174	0.490887400468245	0.00992425665627205	0.247183001647298	0.030345713958707	0.074723752622088	0.0225431800467318
cg08675654	10	112403955	0.232767864194712	-0.00479706990257771	0.291592520303814	-0.0109829297869186	0.0747267263976132	-0.00788946475928862
cg10018466	4	26422004	0.823849053302739	0.00366439921822042	0.0995112028845682	0.0632042462904043	0.074727573590697	0.0344510388115518
cg11877061	2	71133502	0.514865955534787	-0.00642909216523692	0.140048344111658	-0.0359673201974381	0.0747277946756461	-0.0249930491533488
cg09903322	16	5022643	0.277015687996343	0.00716779856529995	0.476305805147212	0.00333397824661161	0.0747282039810382	0.00627696241313767
cg17568656	3	194551333	0.536391938898486	0.00287238737769899	0.302124873233899	0.00947050908745695	0.0747284109224395	0.00841901136806572
cg09242880	19	30433685	0.599359179908849	-0.00142373294998482	0.204058845189018	-0.0138092055700406	0.0747287595800322	-0.00925117115201187
cg18034859	20	30406688	0.533174302442826	0.00376910155801197	0.206240716074696	0.00630577957731585	0.0747330420904081	0.0071978729954463
cg13445175	17	25680787	0.401821727243743	-0.0029203392708424	0.172335865898502	-0.0145914764173724	0.0747335022804813	-0.0101390834749011
cg02773601	12	57623994	0.305503505099271	-0.00209043984567326	0.195624233319312	-0.013963020264918	0.0747336954085789	-0.0082115525300424
cg03415089	13	31309497	0.370988342074288	0.00445512581879297	0.00593471929175105	0.0193927856923688	0.0747349293560445	0.00887578188154358
cg26275360	8	52852168	0.585082000995479	0.003088636117509	0.39429629951525	0.00680471145481521	0.0747355866669888	0.00977315984100824
cg17444595	1	54665462	0.704315385429249	0.000646473288667449	0.114641994155965	-0.0093842593052088	0.0747373244443684	-0.00504667108316045
cg00419990	7	158068657	0.377648217620898	0.00943576000416466	0.0723711748913891	-0.0645051983200163	0.074737413377011	-0.0292643391770583
cg04578489	2	137913401	0.263740912318753	0.0104775125551042	0.219345194974159	0.00736748835265465	0.0747375658469439	0.00843267789749387
cg06058203	X	153312587	0.595855978142754	0.00746617002146237	0.134844589180101	0.0262075297107611	0.0747397392456428	0.0188148089821778
cg06716411	16	12798820	0.284390308631027	0.00502586884110807	0.18286508631546	0.00896338401292892	0.0747409084689471	0.00716776039004786
cg17725512	10	96447808	0.560136374932215	0.00667339107453354	0.14192375266408	0.0616080462031923	0.0747412773224634	0.037576812026201
cg10536287	5	132949142	0.129581934400497	-0.0175227840417379	0.244375609513088	-0.0134018472221356	0.0747428900620463	-0.0128122697991159
cg01456057	20	41691159	0.0833830087935914	-0.0207559606566947	0.60474958130126	-0.0116368850598732	0.0747463239169267	-0.0197862526504184
cg03316864	19	17906309	0.12743223483398	-0.0104820564593017	0.25415859316009	-0.0108160349979275	0.0747473040982989	-0.0114807861177327
cg24042313	3	11079491	0.058611215627509	-0.0218548026683262	0.287534066081622	-0.0406998072198359	0.0747475221040582	-0.0332670185936272
cg00416162	3	126750108	0.934419572528466	-0.00096388968943048	0.154946637979959	0.0160242507519877	0.0747483235938193	0.0118645951583487
cg09511878	13	104667625	0.352716322294154	-0.00425116645910064	0.129730464940414	-0.0552832291375269	0.074750004034203	-0.0307094619576854
cg23818401	15	69337564	0.215478516107561	-0.0109078781727481	0.153171304074443	-0.0346760697959926	0.0747501927056168	-0.0235841874459148
cg07214279	5	116098789	0.0995310433873628	0.021476055799524	0.192233210935227	0.0490853782171057	0.074751794203904	0.0334215311473375
cg05033749	8	142439489	0.339457163792551	0.00868555165933681	0.440964084690015	0.00469884514107429	0.07475243141865	0.00980436974525635
cg06360834	2	240547388	0.162673691473109	-0.0173325432457188	0.195552298526923	-0.0059162569551787	0.0747530568594719	-0.012955204206998
cg25957092	12	123351126	0.570330284547258	0.00343943707580076	0.235913475318374	0.00896931371756125	0.0747533733136579	0.00808369651123061
cg19453618	10	94833548	0.593105499464077	-0.00103702588317142	0.1891917764587	-0.0106220883552171	0.0747538523395376	-0.00654584903283616
cg02014416	1	231376203	0.92385162149553	-0.00148442454716572	0.0111177328431692	-0.0118858507556276	0.0747542443245717	-0.0125067414530859
cg27091233	6	31620917	0.234377531427835	-0.00167360045783604	0.144511787163695	-0.0044180328812557	0.0747556375582886	-0.0029202484915385
cg16075268	14	24779793	0.826220702201214	-0.00232246870209945	0.114048114287404	-0.0211778480677071	0.0747557370659028	-0.0113136945378805
cg17257645	12	133218405	0.137223774257834	0.00682460356166301	0.214618625840302	0.00853563461412719	0.0747559511015485	0.00678096354517688
cg04777383	5	177543666	0.167438694538393	-0.00349530088427802	0.0958428925444987	-0.00973021664509588	0.0747560847664477	-0.00631255091024269
cg08617218	9	21385836	0.864278447619633	0.00336546760464977	0.122705300445672	0.0640734625073318	0.0747561558164919	0.0323716238675708
cg13546940	16	85472091	0.958844615426946	-0.000317689804826197	0.116319135665864	0.0144657156212994	0.0747563813648571	0.0103561038657142
cg23492325	18	57415724	0.148114909792502	-0.0110684033413424	0.495144083746874	-0.00287718569610633	0.0747569525619175	-0.00746904714164584
cg13267177	8	9413405	0.410443194728413	-0.0014399168169764	0.19490150995886	-0.00179914805856271	0.0747572966783243	-0.00197290000913981
cg05670872	2	47190172	0.885876589137711	-0.0007580243511522	0.0180548002225669	0.0110412146412735	0.0747578045687182	0.00647553755540965
cg07375379	20	47259003	0.355312893302304	0.00668669557439476	0.235656307251473	0.0106473745759432	0.0747586910968385	0.00923446911221025
cg25200453	10	21450066	0.502686086490275	0.00562665326938018	0.068756374795577	0.0181173356140655	0.0747586925523632	0.0123327378575117
cg27476149	2	208927011	0.37546552749607	0.0134015158357113	0.37836610132401	0.0253970408273827	0.0747596634450749	0.0228321886175997
cg06980966	20	55379790	0.484894204943564	-0.00522097905130472	0.0878480488728876	-0.00632354859236324	0.0747603325541585	-0.0109148846003357
cg07441761	2	86030100	0.719638892325285	-0.00327825335569284	0.0578571083822126	0.0167574150139435	0.0747616715762507	0.0098683882675372
cg22931809	11	128642503	0.0498626461366058	0.00948246546241253	0.719446935369026	0.00152364137338403	0.0747621811316599	0.00519999537501267
cg22005385	12	43489812	0.46368657087347	-0.00610884749971325	0.12686566831223	-0.0521980087083504	0.0747633075347368	-0.0297099961408592
cg22797169	2	102803407	0.525489004600338	-0.0049239002155572	0.297041028714595	-0.0118989761026132	0.0747648607706821	-0.0119393985240011
cg20732105	2	202898905	0.085501378231637	0.00681666459563247	0.547630027121578	0.00184856482598902	0.0747664869573022	0.00388894018902762
cg07176410	8	68424742	0.251988233071448	0.00698919651758345	0.148568358628019	0.015787765765729	0.074766682497693	0.0101055883220574
cg06790825	12	77157634	0.524418635998346	-0.00230712412482434	0.166573087967813	-0.00706972826965756	0.0747667719915985	-0.00491322865247301
cg13146173	8	7693497	0.370399115680617	-0.00926721336669587	0.122522488004633	-0.0103408511039756	0.0747669831923176	-0.0112758740627986
cg06448249	19	42385074	0.0954718311302123	0.0117748213336786	0.17198508789354	0.00782673752838487	0.0747690441980336	0.00787318657201113
cg07586739	7	12176773	0.900448225315106	-0.00296233602811058	0.187609750455275	0.0573385999412388	0.0747697539140244	0.0386966752236789
cg02974655	11	76493876	0.44041181091174	-0.00261766376797001	0.183882314646808	-0.0150505735983125	0.0747734211880352	-0.0100855130343467
cg04675922	15	25463652	0.966910458158958	0.000326638001255427	0.105476691354753	-0.0523989080271468	0.0747747282778717	-0.0268373356849096
cg23525758	3	52520622	0.111834097427513	0.0378113814162105	0.29957754357873	0.0185582373293305	0.0747755316471928	0.0230582633153679
cg14385245	15	83953765	0.974433129609356	0.000122440681326527	0.181933187138577	-0.0100141480448788	0.0747759992401398	-0.00734239884119172
cg16126227	2	86564322	0.00359872272018345	-0.00473643607928103	0.523896621978527	-0.00113569985114238	0.0747794792018514	-0.00219023286108285
cg07058971	2	45264	0.439552118369827	-0.00870239705229425	0.153892779440414	-0.0142713840008811	0.0747801120570304	-0.0151566268397074
cg03064793	4	187517847	0.141493453556751	-0.014438074434555	0.0875062957214504	0.0593907010541244	0.07478101655729	0.0264458106687417
cg21193484	14	61938892	0.008680305382018	-0.00842685934309445	0.210405315416392	-0.00661143884979195	0.0747813299950438	-0.00661956156561306
cg00394901	7	29327303	0.215482943840768	0.0135799915473428	0.569060047264732	0.00662995326988969	0.0747821880252152	0.0132236895586344
cg19292953	1	153914360	0.405627803535289	0.00433493104019848	0.325630921323968	0.0104940675414447	0.0747828634596142	0.00965647781314434
cg08664054	X	100916283	0.0449607415612306	-0.0141379506491271	0.39351203509249	-0.0129147796642751	0.0747861546369086	-0.0139734251005475
cg00927777	17	1960199	0.711191972327704	-0.0023411182059442	0.186967866944521	-0.0130650077044799	0.0747870388945883	-0.011247171050237
cg02428792	4	25090597	0.0726981509192489	-0.0412570296595142	0.0705591107565269	-0.00475267906584929	0.0747879269874179	-0.0194010786192085
cg02765475	5	54988995	0.519709818086137	0.0039756093071009	0.0260669481032428	0.0206779081326839	0.0747883322402377	0.00996706769720138
cg22911167	X	105452427	0.805103945621698	-0.00384285207662058	0.0438635094162803	0.0710991278618974	0.0747894757149533	0.030847293307956
cg23891903	6	110725439	0.969832003526683	-0.00039489403150789	0.0810011044450265	0.0263621949313602	0.0747895592859304	0.014721334707194
cg08321815	7	34494374	0.856103564256296	0.00219541136302448	0.0898786307769571	0.047783970717823	0.0747902430977399	0.025696766859971
cg19437610	11	10138377	0.0751295957222707	-0.0141427949668254	0.455226281522489	-0.00460362191826678	0.0747922154317836	-0.00877246002984245
cg07296462	8	145065376	0.496793364227084	-0.00450752761656147	0.236128483525772	-0.0138007677879352	0.0747943500518774	-0.0112792488203324
cg00518878	3	46506738	0.262939041593037	-0.0116541321517577	0.127021302612841	-0.0300120212166119	0.0747949957077807	-0.0184403357409393
cg01280138	11	60879460	0.473960669584206	0.00237487276920368	0.0681728332117474	0.00948703980916517	0.0747951108527281	0.00683797902052345
cg17751129	17	5460874	0.0914076407182695	0.0111034937282088	0.156177916134779	0.00788610079466655	0.0747957528979336	0.00751907228382324
cg01131291	X	53314237	0.13345638244705	0.00618627591516824	0.165193374221878	0.0169397938139793	0.0747958859836578	0.0117931435196985
cg14948790	4	7514247	0.0612265778799039	-0.0279476023533462	0.893461038766083	-0.000758445619122495	0.0747964126277015	-0.0160462319500917
cg02154320	8	58717852	0.572289989692621	-0.00348751352317267	0.15119530517211	-0.052520096587073	0.0747975145213348	-0.0299580329373171
cg14767275	3	32756345	0.0574531642505206	0.0149986227239718	0.268848388147276	0.0252766775845565	0.0747982062457901	0.0193550306845588
cg00975226	10	114285898	0.132901944381433	-0.015826224806967	0.0666302811178578	0.0524775338759567	0.0748002190523397	0.0267452944224966
cg22367618	7	32148519	0.0152675590949678	-0.0183505787843705	0.203254204179869	-0.0398007742632018	0.0748005322212891	-0.0281299360915941
cg10183290	17	8956366	0.181775595094461	0.00699595830219552	0.869733585781129	-0.000736640331268977	0.0748006592382636	0.0052464764665063
cg01511104	20	5107621	0.62637223371385	-0.000932644609756388	0.133795407645506	-0.0113495112553341	0.0748026043290519	-0.0064315172421387
cg07667731	15	99645211	0.280219992189369	-0.00186060983480574	0.402865782820561	-0.00115738767741958	0.0748032028260927	-0.00203299607035488
cg04205071	12	50936543	0.7305482416444	0.00911848022782961	0.078271901153697	0.0492021281784367	0.0748045237891679	0.0271026074660902
cg16237672	18	74534576	0.312465813766462	0.0133394097216706	0.00596199462822029	0.0114462509119107	0.0748064497758371	0.00910344173605767
cg20319765	13	25317996	0.557162368175868	-0.00378405971651407	0.0052374037736294	0.0170970995832878	0.0748066373189121	0.00833522245913077
cg11379503	1	111308793	0.441352782040529	0.0026681337769944	0.039743077503548	-0.033888594368842	0.0748074415703666	-0.016453229318424
cg16634101	6	148593324	0.212946776661563	-0.0108870144848255	0.61508139493424	-0.00803100740783112	0.0748074513729522	-0.0154920631927943
cg22840573	19	18209821	0.684991387353864	-0.00166995327474841	0.156580088305703	-0.0145053045097677	0.0748079600709743	-0.00962732315566655
cg03038413	3	46967742	0.768229093706003	0.00214341633977013	0.154707096249403	0.0199165390215464	0.0748089099841808	0.0125411838389388
cg16908669	11	12441385	0.511322837482019	0.00919396789416248	0.13432864555084	0.0484074809006202	0.0748091353283403	0.0271409009713894
cg16319947	12	132831695	0.376244839778866	-0.00994008867231007	0.366170739272515	-0.0149689243395485	0.0748094773814015	-0.0168449987697493
cg16796706	3	81388099	0.770366576792741	0.00254934348462008	0.16403874101297	0.024950819208252	0.0748102603017285	0.0140632518083187
cg07886327	7	122261623	0.812431867686528	-0.00264025664177837	0.0514471010362085	0.0455608760782585	0.0748109779814478	0.0180883002931341
cg16376724	10	30476011	0.204261634077039	0.0109396386564571	0.652777446377409	0.0053567433644511	0.0748123843041064	0.0118451815949039
cg00695077	1	27998754	0.515895261446005	0.00095800150433115	0.0822179793245937	-0.046799792953801	0.0748125239389721	-0.0219061131473443
cg02888633	6	126661628	0.0352585805623608	-0.00374767729094107	0.466353836763317	-0.00186903276546262	0.0748131132983659	-0.00260876084951539
cg12062340	3	197512441	0.894450324192613	0.000794869732498699	0.076600366221441	0.0132477433047735	0.0748162721844625	0.00805455875262481
cg22918434	12	31189289	0.290643436889633	-0.00641142910414242	0.147634716606507	-0.00802776896103583	0.0748179375659561	-0.00690779633456745
cg19101018	1	183925532	0.0586658902505776	0.0244254580167738	0.283024315314967	0.0151503562978071	0.0748181125874717	0.01581735136916
cg25457200	15	65811116	0.212135946463203	-0.00902727113115206	0.157801607008933	-0.0342113648263503	0.074818816888942	-0.0221242570857067
cg07489572	6	170894508	0.82715609046948	0.00242732080270363	0.099114087723628	-0.0560548303384157	0.0748201926229109	-0.0269014094206632
cg21230147	20	32582234	0.731064740078758	-0.000879985920924157	0.172414918062098	-0.0155516905825182	0.0748206810102952	-0.00873134573867327
cg06766367	16	67062687	0.226459348912088	-0.0039785756701096	0.245733892633101	-0.00750905342448634	0.0748209381007007	-0.00656555584130191
cg08858239	8	134569763	0.538851120878687	0.00217775547332461	0.380146136020298	0.00619156871747705	0.0748212808210627	0.00604893635302712
cg26713533	12	40229852	0.815876706822497	-0.00289300709793212	0.0888288831760638	0.0491039517369364	0.0748222838059954	0.024510583996636
cg25227227	4	39529412	0.277366065013876	-0.00111289705364139	0.0791865759044071	-0.00184731263749927	0.0748223029317305	-0.00144095242298377
cg10153733	9	33042787	0.904120876210638	0.000617990438478591	0.125615007777408	-0.0408918979129666	0.0748223906935414	-0.0216528505969439
cg14656818	14	94196587	0.742288762884716	0.00181989958732586	0.164124814976763	0.00798322563005545	0.0748245913676836	0.00749354188212456
cg16456172	7	149519042	0.089910725608191	0.0110969136572947	0.452881377433468	0.00472322211601775	0.0748249108911418	0.00835332589083479
cg12175311	15	100538092	0.0764752463417151	-0.0342487302875059	0.318900154620066	-0.0185109239297838	0.0748252203698009	-0.0285878185284949
cg00284005	18	59855122	0.432431924000115	-0.0010716259759511	0.183430475349566	-0.00968528836456245	0.0748258040643029	-0.0062321179276645
cg05707324	1	223519410	0.604887374963177	-0.00326326100947601	0.0969040278544949	0.0203095119036133	0.0748277968902469	0.01096656068143
cg11100933	5	1174646	0.033504675425896	-0.0462245173667433	0.343729370233476	-0.0252074765924451	0.0748288664265284	-0.0290311860480067
cg05677478	1	78445280	0.164607736449761	-0.00299606571224021	0.18548457801594	-0.0116063026981246	0.0748291936664914	-0.00752192607326848
cg10286056	10	12940470	0.42661253331383	0.0042717212369658	0.0836527028219016	0.0294058488456677	0.0748298716176113	0.016508186127227
cg26276352	10	3192949	0.716455587026544	0.000962403610495493	0.126931661727301	0.00382821669806371	0.0748304906534576	0.00292213034875281
cg16795667	11	32982231	0.290470964551958	0.00879478700082704	0.128988260006844	0.0414717964641538	0.0748331227130653	0.0210201238125293
cg19099864	7	25299449	0.892845330218676	0.000184108483935216	0.151352033894263	-0.0291099540872868	0.0748334630254942	-0.0156744040548179
cg24981504	20	57263502	0.766470010064576	0.00314884284951994	0.423489785874155	0.00772022222718034	0.0748336155037702	0.00934342510193539
cg14250961	10	131688686	0.5461031650857	0.00283358868199831	0.116585713730452	0.0072204396181238	0.0748341478883324	0.00582983643780652
cg24197588	15	65203731	0.335604738931589	-0.00599718699902205	0.211234962146273	-0.00829584748908848	0.0748342045564461	-0.0110100469480092
cg25849727	2	30980872	0.0256991137860932	0.0121404425224291	0.605795983169486	-0.00199062166101995	0.074834657510239	0.00610089936780862
cg17470053	9	98271044	0.604234246622378	-0.000659227610375297	0.037264920077136	0.00256728607586596	0.0748347125907176	0.00170550116529464
cg13327989	15	68510056	0.814933616504759	0.00131338879945677	0.0183286516132806	0.0130821437788566	0.0748347935420252	0.0064316336635447
cg10357060	2	27124343	0.137918218131125	0.00667375869455619	0.0575889278205419	0.0075886955884017	0.0748356129236209	0.00510813850093399
cg23745366	18	34337838	0.210171665352342	0.005723171114759	0.406870324496284	0.00457834656263713	0.0748383716294488	0.00587919920856214
cg03440386	7	142008025	0.356700955178875	0.00530487937087942	0.0515635823729078	0.00702489941294175	0.0748385628451325	0.00551972916675836
cg23034784	1	217112947	0.0452705060944897	0.0182357521406923	0.93040603908738	0.00060842193981271	0.0748407053199401	0.0096431540153186
cg11664362	13	73675471	0.824667808434905	0.00243846116414086	0.098340329709347	0.040222453902842	0.0748410548844224	0.0210737672095946
cg17452625	1	145663297	0.863753558762259	0.00135532810555872	0.133312088333767	0.0203762723784442	0.0748433927069691	0.0124985433671522
cg10713002	8	144905047	0.0593510434155354	-0.0110646570303409	0.661681217552827	-0.00200373170196817	0.0748451993789931	-0.00674407812417228
cg02391387	7	111202222	0.0806121833981629	-0.00370560898231619	0.191251578719066	-0.00783029560510852	0.074845798987063	-0.00549646006207511
cg10236414	13	84455742	0.132085641434898	-0.00753085071454217	0.539277696457011	-0.00341092288863071	0.0748530467723093	-0.00739279675009776
cg20063054	16	76299605	0.0158220915494135	0.033631027218139	0.830058635519361	-0.00164330876760499	0.0748530803259112	0.0136920421409453
cg05388780	2	74752732	0.0073276070999079	0.0138044940235454	0.676805292909188	0.00253984037026748	0.0748537494951516	0.00607929659790483
cg08317307	X	73051811	0.922402763327401	-0.000708708940162869	0.0237256648720913	0.0157981913782116	0.0748577042223589	0.00902269821008002
cg19113668	11	8832111	0.885839927622216	-0.000422102537199529	0.112549316894873	-0.00786486894854354	0.0748579014270455	-0.00617797166611422
cg20281678	4	882723	0.140921628629634	0.0089652694939821	0.27171281148033	0.00663474274142193	0.0748580535430325	0.00693913020232107
cg02546833	15	53372675	0.221201939402375	0.0167990970475291	0.168213086992652	0.0149609872224726	0.0748584836525523	0.0151483363102716
cg15079404	15	73024017	0.569296425784167	0.00287681866745265	0.189015367807484	0.00774924836911997	0.074859927450687	0.00640305881101347
cg24577105	12	130899284	0.453905535092659	0.00361012962350313	0.0751098448755564	0.00949753750695206	0.0748599999501268	0.00574150909922626
cg17239385	2	160899864	0.862777070390177	-0.00115574396893765	0.0107401641424065	0.0113839688344238	0.074863947251256	0.00660023903665571
cg19624765	1	46153765	0.202725502398797	-0.00224200346844399	0.0584642300484567	-0.00429764581035369	0.0748643786241353	-0.00334410098485796
cg20769469	8	70907704	0.513300180010102	0.00419461049686544	0.0754639649614735	-0.0429938510948307	0.0748646803045525	-0.0203263698182449
cg05022378	19	12606767	0.0191839375021326	0.0398816573265018	0.382942351700357	-0.00508871251996228	0.0748658433843869	0.0147626380381532
cg05084525	8	130389960	0.80264680550771	0.00439113660341392	0.0887870177491297	0.0408815431619064	0.0748667688324947	0.0249859760170429
cg20072242	10	124639215	0.0972664464332954	-0.00687117796814394	0.0831709590448808	-0.0152076393506039	0.0748670528704035	-0.00974159100653696
cg06752392	19	33621085	0.708245625205741	-0.00348845362604165	0.0264551716575602	0.0306038190287065	0.0748670957917558	0.0145896313121094
cg26149645	3	100529346	0.561920998719034	0.00644480364056295	0.144998197983839	0.0449605673870845	0.0748678489494886	0.0256854441160988
cg26054372	6	148759950	0.512070567681879	-0.00587204527431987	0.0725388745007484	0.0534006484600971	0.074867989324809	0.0224363308344848
cg03302951	12	122230972	0.865859969699881	0.000427150926535332	0.16330176286779	-0.0151397093292278	0.0748686035593275	-0.00859919353452046
cg16591502	13	76210838	0.335009290203206	-0.00281351642171307	0.226454631898417	-0.0105870793170093	0.0748689758236118	-0.00803739670208242
cg18561930	10	101769283	0.826465849066549	-0.000603816619440257	0.210063044066494	-0.00998569240595226	0.0748708253757258	-0.0064804386737927
cg06907180	18	68066588	0.916528689268242	-0.00111924626293962	0.108180810780174	0.0343861592721009	0.0748715382385316	0.0182913034735419
cg24278036	2	29118024	0.412567751998025	-0.00237003574894378	0.194299949647451	-0.0120927929305893	0.0748724768827982	-0.00776597048933413
cg05987030	3	137834655	0.306027597432954	-0.00437203207472282	0.296907601173225	-0.0105988921152736	0.0748725837965141	-0.00856831406244437
cg13606210	2	11023084	0.166864449184071	-0.0155928453342264	0.870248212961502	-0.00112066442880897	0.0748726459553483	-0.00895144559723731
cg25758137	3	105145478	0.109680141301785	0.0164644963207815	0.30542465492346	0.0348211013145574	0.0748752163865891	0.0266030653054131
cg05937094	10	48380714	0.81405313433912	0.00137705821002698	0.16943890125434	0.00924381538203746	0.0748762394477117	0.00912336625895579
cg17498694	9	140515668	0.94875893098576	-0.000336246962210816	0.122676689322552	0.0154703556718152	0.0748764178048986	0.00840982279959737
cg01292722	3	150690429	0.216635564284399	-0.00647894997663665	0.209643679664999	-0.0253290047265598	0.0748790560158319	-0.0167109283695529
cg07408006	6	55991473	0.835694477783851	0.00314644380638949	0.114718579627274	0.0573723215932895	0.0748811233607153	0.0321387538831963
cg08217540	15	50172125	0.78868111750078	0.00139483691960387	0.036538300010641	0.0182951290972726	0.0748825814162718	0.0103362354921119
cg06032048	10	70231928	0.986493092054794	7.12888636277388e-05	0.0800570532504655	-0.0124247263493503	0.0748835893703432	-0.0075133089873858
cg19031981	17	59004016	0.873538472805075	-0.00253576809473206	0.120797918004357	0.066786979489857	0.0748861829105149	0.0353889256075112
cg04000271	10	31567984	0.44819451107054	-0.0203771361395014	0.0934195886055564	-0.0464779764475711	0.0748874424634705	-0.0337942393183883
cg22333016	4	54244258	0.124765380728188	0.0128389362245884	0.694926465800606	0.000845009085072493	0.0748886929152621	0.00747812387363085
cg05431661	7	33439592	0.796397522283962	0.00275476386246794	0.106518242727002	0.0612830809891727	0.0748897658915086	0.0337718679173012
cg25629905	12	26273008	0.390721687714787	0.00449958845876401	0.059525990558533	-0.0429978621880188	0.074892790923336	-0.0189831390109187
cg17710617	14	92414228	0.178257084164484	-0.00343248673361607	0.280662293838692	-0.00648585532427562	0.0748932890919631	-0.00540416407871898
cg15980656	8	97583236	0.1210554456881	0.0195021646396755	0.0169079248578095	0.0253560208525901	0.0748935273090676	0.0201047512720616
cg21617357	11	20389052	0.171475990635953	0.0107287604589242	0.0592495762703368	0.022559731666453	0.07489390868054	0.0146350827234805
cg12583909	2	167218369	0.920633911658229	0.000812849682714967	0.159509661287347	0.0256687370132595	0.0748939230549977	0.0134982289445941
cg07975793	1	34175196	0.320539806730958	0.00412418885042041	0.156388634515003	0.00473485551714145	0.0748945850196859	0.00450410334572681
cg04563870	11	1941420	0.0799455943890161	0.0116006582019826	0.427092421968139	0.00487449334240801	0.074894966757565	0.00962865719267115
cg25980638	9	6996674	0.775130580609487	0.00150629021741224	0.130459080320928	0.0116893886903607	0.0748953220859109	0.00733131013361394
cg10537261	11	102183505	0.794429205766267	0.00546357859667139	0.102522610721236	0.0465580004929511	0.074895638572824	0.0239595395936914
cg13688687	X	108976742	0.235296435364483	0.00151967456115077	0.284221262325497	0.00142336477246598	0.0748974725239125	0.00184311836945093
cg26733843	12	104144779	0.0894116305509438	0.00693920317095153	0.287651188980263	0.00485217455686867	0.0748975354560603	0.00557586133285549
cg26923629	16	4799203	0.0155933849616367	0.0039552161526934	0.621860124539189	0.000895456377234823	0.074898315071349	0.00247515929092395
cg23574225	X	134684704	0.605899406497614	0.00903335834759465	0.0525004615889595	0.0491871144367082	0.0748984080042584	0.0266292738722379
cg13132016	14	58893740	0.0793010723791827	-0.0026341304693649	0.257698869481369	-0.00192905509490318	0.0748986775279205	-0.00226313027686939
cg03658494	2	235019311	0.0149813893472191	-0.0181988562522081	0.782978256742294	-0.00116124490536436	0.074898947786852	-0.00899059227577062
cg20297468	3	184119190	0.6302419348356	0.00986767470404145	0.165507964874877	0.0273406397138264	0.0748992737633823	0.0223621702030883
cg11529567	2	230807409	0.122923316185025	0.00847707701060051	0.236124717908072	0.00597595760472204	0.0749014207819498	0.00641508751953211
cg04190760	13	51361994	0.971554515046916	0.000227271866575982	0.164663612554981	0.0191058468233553	0.0749021749465924	0.0126127958684857
cg07517688	14	70118078	0.340640527485519	0.00773488476258931	0.092121649260738	0.019396204500347	0.0749056042809975	0.0128144857654249
cg09595479	12	49689212	0.26094591351183	-0.0047675750336846	0.101795924090468	-0.00627811644690202	0.0749070583001	-0.00724430274308238
cg16495818	11	73306367	0.826938803207153	-0.00172269968392099	0.104285891306336	-0.0134395380035825	0.0749071707801455	-0.0104606636651075
cg21940424	22	45367519	0.365702673282125	-0.00587979446569769	0.128496253409176	0.0192535701266524	0.0749076045506172	0.0109880720862843
cg13663116	9	116372034	0.505055843411783	0.00375737182720023	0.231255930482738	0.0116682670396985	0.0749088887487954	0.00861337053530679
cg14055312	19	39484056	0.057714784210824	0.0441645426269214	0.710021092232007	-0.00202692602562135	0.0749094948685234	0.0206089801469976
cg13457732	2	219438167	0.736874807063695	0.00293431849380425	0.164765514208953	0.0438928268771521	0.0749095668775311	0.0263865211974739
cg08533364	20	3147191	0.879639216802919	0.00088888485101948	0.252901658681078	0.0160853111816026	0.0749100036165684	0.0117507085558435
cg12634236	2	162280498	0.166235776355693	-0.00533930857064561	0.243083804734868	-0.00693200840799177	0.074910043971423	-0.00785099913696683
cg08885391	12	104887027	0.627092408799889	-0.00281622870473972	0.00566958000206218	0.0191877655357848	0.0749106726512728	0.00923540553782595
cg09155219	14	48144280	0.836933480190591	-0.000657595263297674	0.0967340731440558	-0.0137598429487331	0.0749123810519312	-0.009506396832106
cg22533517	1	181287329	0.0455412111846358	0.0095429276086626	0.0960559390919606	0.00283500819461358	0.0749139234193673	0.00426572950449383
cg07680566	11	112351783	0.801442807704868	-0.00116692880458767	0.181783193822838	0.0118432084382032	0.0749146103804952	0.00864550737543609
cg24525061	2	127286031	0.37387708426598	0.0128832768542432	0.0680824968064945	-0.0569060220540351	0.0749147924080096	-0.0269436612963253
cg00615941	3	45293922	0.673492094833886	0.00236567922854085	0.138273224792941	0.00826935044585714	0.0749179757995434	0.0067314506990007
cg14363263	5	31159130	0.152000424299065	-0.0256943217546087	0.639221478838651	-0.00484964316409541	0.0749184370004089	-0.0175772373187956
cg19064258	16	22826117	0.214456574061602	-0.00676988748012577	0.131492338914262	-0.0107608802088717	0.0749191959240513	-0.0109602968699807
cg10238314	11	93878603	0.331067757761466	0.0127904393449467	0.159067185544245	0.036800229038361	0.0749217854178845	0.0226078762605609
cg00845415	20	60553835	0.0423394867694386	0.0152428647941464	0.215282573232345	0.0159923832297918	0.074922120958894	0.017568753440506
cg06768815	19	36449124	0.576117581379773	0.00301991137671448	0.229070317813159	0.0130573618082926	0.0749230368505447	0.0101021846489094
cg04898454	X	129130239	0.769739501909309	0.00265834046309534	0.0297514300846132	-0.0122624150823689	0.0749249736759194	-0.0107583915696201
cg16247888	15	37181529	0.591682174488202	-0.00968283908237332	0.0843458369591863	-0.0208707466344313	0.0749251375687104	-0.0192195267001849
cg09629757	10	65035625	0.425928049525031	0.00700529297148046	0.169935508249947	0.0419852432358005	0.0749276459516263	0.0246761123897155
cg18746137	18	29908862	0.871738284715616	0.00136272952330737	0.269792659417523	0.0206461337883621	0.0749284778699286	0.0156892339340345
cg03420970	1	19261678	0.665594268807177	0.00963944237115166	0.133690126984172	0.0315546322753821	0.0749300306250612	0.0238587352433407
cg15978832	1	162530859	0.434484740640453	0.00138685640501685	0.182194979110649	-0.0123978938454717	0.0749302078053808	-0.00641958412432724
cg27453349	4	4760880	0.341847991974819	-0.0087783324291241	0.176893798916681	-0.00788416513873968	0.0749304297776608	-0.00868126118326913
cg26080506	1	33943523	0.45820117428069	0.0042087601026926	0.224971294176591	0.0127518834708008	0.0749315117517024	0.00885745215675933
cg05958050	16	56703400	0.0452632081143263	-0.0126602372576502	0.0419030176622716	-0.00373160060601703	0.0749326523099838	-0.0107340696025356
cg18318518	20	60871831	0.231111049391467	0.0087078802671729	0.199476322881131	0.01338401799963	0.0749352332516695	0.0111504682499415
cg22865905	X	118921463	0.133566787555132	0.0158878943033389	0.238540118750782	0.0115450993894427	0.0749362452875849	0.0124912252784644
cg06274955	20	17823154	0.377156816663297	0.0124035156927367	0.120310880513664	0.0310194743994424	0.0749382245948116	0.0222968726198479
cg17464781	2	236471995	0.129673237258863	-0.0200347714748819	0.665795261560912	-0.00237423137219955	0.0749383547661037	-0.0121757551183142
cg23610018	3	11761460	0.0962381015680455	0.00138242612877805	0.111737640424888	0.00191771441153017	0.0749398006994925	0.00153176673075118
cg03646356	12	49463924	0.0790375418180222	-0.00513163736174341	0.361515996335195	-0.0103585384464193	0.0749401346231874	-0.00900800595202257
cg19082272	8	123094379	0.0346394940754199	-0.0222267147939358	0.395008721144359	-0.0190244726095227	0.0749420109507996	-0.0205927424421975
cg14340128	20	32949932	0.772491075286209	0.0021830843370987	0.0686991536399681	-0.0526976535912303	0.0749438602385362	-0.025275355272743
cg09185599	12	10166218	0.825873928543832	-0.00156729930425903	0.112774208604141	0.0199643885320628	0.0749446611521482	0.011800776289776
cg18985714	13	89455315	0.983009358296367	-0.000141875732875915	0.0743176309438351	0.042107436133369	0.0749447592374728	0.0180647047770448
cg11323106	3	188490680	0.931171067136922	-0.000465859004220884	0.0824722650511128	-0.0154088724524333	0.0749449167473948	-0.00789119305100882
cg03529436	5	139554541	0.901422087722788	0.00020217038318722	0.193871690326461	-0.0101067166404297	0.0749455962700603	-0.00618332206902642
cg23669043	11	66336244	0.161719705154288	-0.0214862518408561	0.315438584427074	-0.0109156742746534	0.0749464279475844	-0.0164149758568793
cg16084409	2	70696760	0.208921352247684	0.0111998810137513	0.12162793802898	0.0107430590649175	0.0749465600626712	0.0108395609385989
cg12171771	13	113333803	0.896302825467224	-0.00098403326175848	0.0891866940350513	-0.0900600222914236	0.0749475477788553	-0.0433151831469722
cg14060210	14	71445083	0.544508192344261	-0.00406027321008763	0.101836858961933	-0.00870054249280186	0.0749485048811613	-0.00842772029664503
cg03124683	11	27452117	0.000911818913062101	-0.0230615472554303	0.898810047868822	-0.000554461547033171	0.0749490110356183	-0.00765550888819984
cg24594692	6	32138807	0.768341492117656	-0.00161578005028795	0.133934727121038	0.0138791077810944	0.07494969613661	0.00843681775512808
cg14225207	17	56595606	0.0590255134557126	-0.00255686290334004	0.206054929013944	-0.0113808889562911	0.0749509380163213	-0.00695255549183655
cg16558923	10	127769172	0.790991085291308	0.00148113893244853	0.0464167643179059	0.0126540028011391	0.074951766800646	0.00706444202776232
cg08731528	21	47677032	0.132491869556094	-0.00919843855000721	0.656722176013092	-0.00285635315321785	0.0749519620507071	-0.0064213869817733
cg21422909	1	27995811	0.301201110384797	-0.00172975378594832	0.1464189940906	-0.00585112797120362	0.0749522599771023	-0.00411040881120331
cg22436032	1	147786048	0.58066929068881	0.00719806222324546	0.189976181602158	0.0353190942174462	0.0749522953214823	0.0231364887823196
cg16535310	10	76165901	0.989128470475178	0.00015374864804251	0.151015007100004	0.0289659423769666	0.0749524271238369	0.0171353968402202
cg16585820	12	92422572	0.143976587812261	0.00832843976534791	0.478007796536626	0.00308593337410989	0.0749545172627393	0.00557523195526195
cg18153135	11	67060710	0.0474612336622268	-0.0209198612829256	0.600300002275092	-0.00389032081798934	0.0749550665324425	-0.0128280365715573
cg15471702	14	21979464	0.998402066693285	-3.52580152540237e-06	0.155302723088238	-0.00595669544575121	0.0749552469186168	-0.00340413956084281
cg25843013	17	61507284	0.793869449092333	-0.00123346426420618	0.132391209068216	0.00878274695978845	0.074956978280441	0.00563772650880051
cg22281206	22	31522176	0.423699031576573	0.00646676579448927	0.0148038282883382	0.0132697865538547	0.0749577922902831	0.0089361831235679
cg20885926	13	67205526	0.281151172913674	0.012808365095549	0.162737909696317	0.0484112939490694	0.0749578082685638	0.0316580608722764
cg25770135	5	177697647	0.772845497090318	-0.00157165441722676	0.100816964924629	0.0110467144774137	0.0749602516917501	0.00685310317270703
cg09282805	19	5340122	0.0849512798761333	-0.00536744870591458	0.219435386729091	-0.0124538486262679	0.0749667164817612	-0.0102724248092216
cg22198574	14	57075768	0.384560929065526	0.0120153103879972	0.197730173640702	0.0409206972927118	0.0749709334521132	0.029279407117996
cg17744998	14	23750495	0.272943272146624	0.00725207112910997	0.3719503833326	0.00757896367186328	0.0749710186185157	0.00869299236659159
cg26030431	5	105712718	0.303123000380927	0.0201276490879751	0.176898304853111	0.038871776784544	0.0749715884067679	0.0253150948287488
cg19586645	17	73266642	0.269046500574394	-0.00211436738306346	0.245668142620502	-0.00969459734458148	0.0749718436965168	-0.00660234711083265
cg14129439	7	121699262	0.0562199389161586	-0.0196312409463252	0.0529789966944254	0.0506857305604015	0.0749728866627321	0.0196238631269764
cg26694296	16	29985451	0.829222505696986	0.000480192733760519	0.182437344245223	-0.0113463519042973	0.0749732397620534	-0.00628980776313313
cg08930734	9	100738178	0.482485181043675	0.00462215476624201	0.223349311608032	0.00784452268165397	0.0749743288378038	0.00785337804657768
cg27547329	10	91241150	0.116163445488169	0.0153404899214422	0.229801841852807	0.0449359974400078	0.0749751906037268	0.0308096675827128
cg22335653	4	110651356	0.599282373011231	-0.00110236373045499	0.101282675229074	-0.00836674336239913	0.0749763448972845	-0.00451879639182685
cg21763598	7	92219715	0.286163294625427	0.00110476717801627	0.234309949477213	0.00124465193923863	0.0749782530130184	0.00130289556627142
cg18601195	16	88522439	0.846898831899928	-0.000341567606093028	0.152639577034979	-0.0108858217237941	0.0749788180260072	-0.00598061578158789
cg21467433	11	107992535	0.481878847455823	-0.00108517208783964	0.222925410754494	-0.00854291631436813	0.0749795517806404	-0.00538674653639247
cg01035754	9	125331308	0.904368897499927	-0.00144385487285341	0.178474513532867	0.0433087044132103	0.0749796407218618	0.0267613733983247
cg03249525	2	136447520	0.132912600927159	0.0183771242151828	0.224538416523028	0.0364730035682297	0.0749799812206883	0.0255804305128741
cg00728099	3	45958469	0.374222544015481	-0.00574590661168417	0.0555462328847625	0.0213065835734202	0.0749808306178806	0.0103748540675236
cg15953070	17	40323891	0.0723670005429154	0.00794013035076409	0.401000696625589	0.00747346821388009	0.0749810997697949	0.00795738823945923
cg17225737	1	12356301	0.334258575979997	-0.00725602498247343	0.0402085352157422	0.0317561518905327	0.0749814127947176	0.0136589460048511
cg26706811	17	7452342	0.432820431434685	0.00117319906969702	0.0154003892677922	0.00411520002175875	0.0749829793487617	0.00259990309007774
cg09040038	2	3522925	0.601466507745486	0.00126639762835313	0.138921876347045	-0.0136912728735449	0.0749837063949434	-0.00732563940380419
cg11719608	14	51910138	0.885122735069393	0.00139342852525024	0.068783687826281	0.00989784478654768	0.074984101527052	0.00854860288266965
cg21630292	7	47569853	0.457463806198753	0.00523006698778421	0.114533103013297	0.032260606216685	0.0749842029217192	0.0192145357573759
cg17096965	17	40991056	0.885440114826555	0.00143938457051761	0.0700857458801227	0.0223124422347281	0.074984374562246	0.0139583261878726
cg12109019	16	8732980	0.541385163398631	0.00262454895604217	0.169960295368561	0.00731484208793947	0.0749850443470932	0.00491534770106633
cg13970216	6	31916128	0.864768360736765	-0.00120914362080849	0.0339996848538435	0.0129421821494986	0.0749858988007079	0.00781644028270121
cg09568774	6	24695835	0.0957499392643541	0.0197340069954841	0.222467731881005	0.00817541433300191	0.0749879600092789	0.0125068993385617
cg11022439	7	117205106	0.746792174361262	0.00417987411380788	0.108954477331121	0.0357764801402251	0.0749879776602035	0.0202664528305495
cg22480555	22	31892067	0.830252664931942	0.000413858280335152	0.124915843757434	-0.00889825746656866	0.0749882028671217	-0.00506930715903288
cg11701819	1	181042843	0.260419924445796	0.0143878850671968	0.793491918582056	0.00142315848979747	0.0749884531267234	0.0116754517633564
cg21428001	2	119066603	0.403225698613585	0.00579171356509702	0.0512592084691446	-0.037862059169941	0.0749885287266885	-0.0175593281919687
cg14337300	13	114009855	0.0538548898018314	0.0112596737417718	0.549344520986198	-0.00121887682145614	0.07498945194713	0.00687645623768123
cg19930802	15	25972474	0.948534285235741	0.000309926267807866	0.0601574553403265	-0.0529033238695082	0.0749894665010235	-0.024485668489902
cg04803507	7	133870750	0.655260342552729	0.00361198245795116	0.0738283065434058	0.0191752628981581	0.0749904170016234	0.0111443370799554
cg01404993	1	150481653	0.0210725212463145	0.0144601250997888	0.945676301706318	0.000447405234020964	0.0749924895724085	0.00746916222344287
cg06176930	1	3472695	0.814869915878238	-0.00132379886066749	0.118093634449007	0.0179605095272023	0.074992900204621	0.0104810632550956
cg01801510	17	40291310	0.238269208586693	0.00548505564974026	0.142515946161192	0.00951147684666512	0.0749943095678854	0.00669105188198384
cg17163179	1	70497127	0.350771504979905	-0.0147519352458053	0.0739788836275521	0.0713232359511904	0.0749947536050171	0.0348818715102831
cg16390570	7	100860924	0.443873110869212	0.0103375751830646	0.066457086506449	0.0206400623187832	0.0749969664739617	0.0107160441832515
cg05250864	1	15931071	0.163109752034232	0.0303922513656675	0.639899774134533	0.00149434001628618	0.0749971336757327	0.0141450717504396
cg23431124	2	17900833	0.395994550128007	0.0058318576664252	0.148791132266601	0.0388175588924566	0.0750012008860828	0.0199238173599923
cg24935694	16	87114220	0.686897219863875	0.00470261818596452	0.0791458979999404	0.0501418866047523	0.0750034417777302	0.0274745160397436
cg01059747	19	3630649	0.15012018761252	0.00643514162855971	0.302479826580917	0.0108456656582068	0.0750047357069138	0.00848974822309866
cg06043820	15	85340481	0.489667057554481	0.00287980444559723	0.157892831949913	0.00577593143060337	0.0750056177477089	0.00489987019725335
cg07664358	11	125439729	0.714080880203589	-0.000966603484049422	0.172447674235567	-0.0132003871895099	0.0750057686801138	-0.00882281049278202
cg07745674	8	124171207	0.0723224080322877	-0.0189955458159342	0.298782972292819	-0.00617005644798427	0.0750059212609169	-0.0108625597698248
cg23198222	22	45071416	0.142110358020007	0.0072310738159935	0.274991261459962	0.00579296785548593	0.0750063194339531	0.00629755561118935
cg00801339	3	14593796	0.825641908762822	0.0011554897608955	0.137224150908523	0.0127748349927352	0.0750063557193134	0.00802375854116819
cg11967466	1	23525244	0.803999100098237	-0.00214206352341553	0.100244158906386	-0.0119965994067216	0.0750064876182669	-0.00847622398147528
cg03929077	10	51844517	0.236959505459089	-0.0231001727539617	0.205436772813281	-0.0123578774697475	0.0750066117298581	-0.0151214643666662
cg05337739	2	208030906	0.360382663501743	-0.00227895750664531	0.184079697009181	-0.0149457972993559	0.0750077189925319	-0.00869508761315861
cg26581964	16	79024511	0.464746103179002	0.00308049985462398	0.411531138405623	0.00360662785987588	0.0750081248410744	0.00566642114525935
cg05873873	17	30771297	0.201601093016579	-0.0030822183695239	0.216901566300894	-0.0136582576195587	0.0750089266316554	-0.00825334230195024
cg22824552	11	3877365	0.0120687692649775	-0.0034864595219357	0.358533540921052	-0.00556942083718934	0.0750090659207709	-0.00494085653119446
cg14781826	17	65978522	0.98142896662677	-0.000253987991399761	0.0477125159659645	0.0463987821824927	0.0750115912124169	0.0234291444746246
cg06707978	19	58095155	0.984832468136807	0.000120740067192819	0.141073472838963	-0.00983972891379746	0.0750118045718736	-0.0107986389738792
cg04123546	17	3625834	0.85614528241514	-0.00215042922114343	0.0942506861261123	-0.0504787148519062	0.0750160961918856	-0.0257110941290864
cg23877241	16	68279192	0.722213344746232	-0.000509493436014012	0.0297362244563211	-0.00315670140481105	0.0750180737542789	-0.00190887284998814
cg04275373	16	725953	0.296966184455725	-0.00481684404301539	0.237124654019541	-0.0144628820591463	0.0750189425074875	-0.0117689120196217
cg19974636	5	55988358	0.601314318497703	0.00455627814496748	0.141444786028405	0.0336687420513024	0.0750223409810705	0.0217334098411258
cg13806321	4	1284327	0.0454782389670275	-0.0027125997879755	0.20933234483518	-0.00716309676032682	0.0750224467274217	-0.0047692588413785
cg06791328	1	3437025	0.623228283887681	0.00226496458550618	0.313157054722315	0.0104226437598769	0.0750227710079713	0.00855743321373707
cg10995628	17	33288912	0.451887490528037	-0.00078787861444833	0.250159291581775	-0.00950768799203848	0.0750228487867421	-0.00541893543035173
cg14531026	3	184043286	0.936527764050883	-0.000488560556968843	0.112722839990108	0.0109463344923303	0.0750231527863608	0.00706355635284111
cg11872074	2	2211181	0.620945960948579	-0.00738021095193307	0.0813202996437587	0.0455332162359179	0.0750241389375478	0.0229166123939487
cg07978113	9	22976296	0.994471518023075	-5.1931435300519e-05	0.0852626128166682	0.0184922608070482	0.0750246926036895	0.00922883476995956
cg15814405	4	77069145	0.548704343438939	-0.00157569781323329	0.264608839279884	-0.00949550265945674	0.0750248821857044	-0.00630256140020554
cg08294908	2	70914261	0.896979076603632	0.00059759142132971	0.0197286684107275	0.0258780021130868	0.0750262284974175	0.0134057628712371
cg22428018	17	3668069	0.904225469008902	0.000780257639440254	0.215372241698873	0.00822747070984376	0.0750280366471198	0.00700296118738144
cg09631909	22	35389016	0.0710215886388319	-0.0194226234484869	0.436480511968244	-0.00497861132393445	0.0750285225397461	-0.0122495470290434
cg20614262	1	113498438	0.458065189046484	-0.00151266677357925	0.201626689569289	-0.0131609020582133	0.0750288327636314	-0.00829171020085792
cg13658640	X	136114144	0.588594641066382	0.000554033411361901	0.100526015915483	-0.00976707797843855	0.0750294575413141	-0.00489916906222013
cg15104818	14	58710717	0.253970200812167	-0.00205659381462381	0.191242495790631	-0.00511861208249686	0.0750294700407262	-0.00448596441901224
cg14219681	14	49973765	0.568134017832617	-0.0059201221065791	0.0879373917901734	0.0304291799207051	0.0750302091945987	0.0165095413449949
cg02965157	1	40350001	0.181775498023406	-0.00681169797494606	0.321957092417395	-0.00676220955668092	0.0750313477325942	-0.00670469537571117
cg08420334	5	43603343	0.479075468888524	-0.00151683801554064	0.154383843796696	-0.0122281334809952	0.0750333856005131	-0.00729144807431831
cg01088410	5	170739179	0.236160653700847	0.00454012956248364	0.344860470437171	0.00292219173482739	0.0750346394382192	0.00358909484805239
cg08795051	19	46005134	0.0385745292918914	-0.0218254382896155	0.360747517661492	-0.00199224632209449	0.0750347687562518	-0.00811164547362752
cg16708460	10	102078172	0.636552753793795	0.00261336819986279	0.238598234628625	0.00607723973572104	0.0750374625233224	0.00657211082889053
cg19012326	13	109851733	0.728609452688545	0.00403158099100757	0.204455559522674	0.027705012397239	0.0750379173733978	0.0164151866924503
cg17708960	2	36725331	0.264791738962784	-0.0175124958443032	0.95482909154795	0.00039585642971239	0.075040762630505	-0.0124584060212372
cg10865093	16	53041274	0.57785735299907	0.0100212303010966	0.26746956376236	0.0301705631443577	0.0750430210860757	0.0299764936796025
cg20099147	19	56652066	0.484924947874319	0.000953080397153673	0.00891417993581882	-0.00703263595165538	0.0750446809832243	-0.00275728173245987
cg04987939	7	127538334	0.0953306514020853	-0.0125581209807904	0.486354214095533	0.00403336893891642	0.0750452754215299	-0.00744293047269527
cg15432305	3	48884566	0.810462429857653	-0.000322094175319219	0.0953514042792151	-0.0043414354263985	0.0750461687692946	-0.00279534170581486
cg06065150	8	52733242	0.581231627432356	0.00624063783785609	0.191288262113598	0.0373336606939041	0.0750461860896215	0.025696045688153
cg18691856	6	138358564	0.375856803217661	0.00432529406543062	0.154707942829944	0.00859949891428278	0.075046939894301	0.00646001219619949
cg14467134	9	132636614	0.569178365164859	0.00367793126056976	0.382682968372546	0.00999015542530503	0.0750471809812847	0.0102877308093176
cg14683550	9	35395471	0.909007548689345	0.000578810205994617	0.324585897438294	0.00454466079131245	0.0750474809874536	0.00511025232631182
cg17646100	1	201476152	0.584994523568591	0.0012940037645494	0.0753705930796485	0.00359979315572595	0.0750477882218454	0.00288132528257076
cg01645836	X	36081090	0.468641533859934	0.0103039010812265	0.249065230463568	0.0288918932720567	0.0750482775467169	0.0232580474927821
cg07921985	1	32321918	0.593829186824789	0.00247699492969669	0.122967538997348	0.00788020457890934	0.0750488988319848	0.0062922506733359
cg08462122	4	1160783	0.226494197567067	-0.0182692685857726	0.148302367421385	-0.0251989826744606	0.0750503387949811	-0.0178401341544136
cg19585707	2	57770405	0.186263574442901	0.0407373256051059	0.0962183390605937	0.0508652115695247	0.0750508684014662	0.0452710457336972
cg03056465	20	3026350	0.33593360159803	-0.00126518837797021	0.26768220261314	-0.00578638714076797	0.0750564383358828	-0.00404784254394697
cg15355620	7	99953298	0.262543249483014	0.00591278452998324	0.152811776071099	0.0107199087671002	0.0750567698084311	0.0080288268472914
cg16717364	3	52519666	0.211143974897239	0.00615329542638611	0.504581546752506	0.00392913624559202	0.0750574983333225	0.00684831001353424
cg21447117	7	27224873	0.663904470177814	-0.00131845181027538	0.00304662759465492	-0.0076082111707075	0.0750578761228264	-0.00458775568114042
cg15930219	1	71510804	0.546601896354026	-0.0041523411628965	0.181088110001599	-0.0293258843557991	0.0750588790560024	-0.0170771444239011
cg09016704	8	32518894	0.212270959492322	0.00854511782223461	0.236557161759447	0.012019590498434	0.0750595176760972	0.00949856361407919
cg09141604	8	142325014	0.873923362112799	-0.000849797831648184	0.141265426534446	0.0168737409565599	0.0750603572959042	0.0103877091839699
cg22478038	5	108441644	0.398247207324784	0.00601476583551923	0.196989412470076	0.0133089154597223	0.0750607706514829	0.0100045764532405
cg16907496	3	3020780	0.861813253228288	0.00293314098016934	0.395971902282484	0.0105920597520247	0.0750608070829159	0.0144363693784547
cg09340795	11	68450186	0.997587400291615	2.12035726143871e-05	0.0845723462969638	0.0189606124228756	0.0750609373375595	0.010591777144401
cg27487189	1	23123815	0.971550263166822	0.00017097259382303	0.157582632671043	0.0136740216141822	0.0750614308129956	0.00813699191779499
cg23949667	3	169417653	0.584995546352001	-0.0024420513959907	0.193260351758465	-0.0437807858583978	0.0750623458393743	-0.0256351922395068
cg11233650	5	131619379	0.773651192041922	-0.00298758895223935	0.0111171503722409	-0.0133163343778876	0.0750651215801996	-0.00865289589145957
cg07292720	18	9648956	0.619969450258712	0.00336286591292431	0.276822858619696	0.00632582888388029	0.075065399766416	0.007821598694992
cg17386171	9	80032240	0.342580527706906	0.0124595718777521	0.0356182950208783	0.0424301743731388	0.0750659805222415	0.0201777960763954
cg10038168	12	124497713	0.788754609629277	-0.00267394247725444	0.0415583713529258	0.0255545138374403	0.075067679325102	0.012720928062006
cg00253564	1	6552403	0.436574565990727	0.0044892994153149	0.404178847871833	0.00603612150769187	0.0750692422876176	0.00843936269065663
cg19928692	15	34635227	0.0857519600581437	-0.0052319774261396	0.407859067016498	-0.00230419289795295	0.0750698337613988	-0.00444486226231125
cg22924580	16	58340188	0.550088962139339	-0.00664239626027131	0.128591690493629	0.0257068915014119	0.0750700307383261	0.0166918230909704
cg08661752	14	89093604	0.962279027019291	-0.000410501467606848	0.145113325964988	0.0287349922312261	0.0750700750188131	0.0154064614574284
cg17733601	16	27188106	0.0229387418243268	0.014857170405771	0.706394737866469	0.00236349159457334	0.0750706590123978	0.00721330715306795
cg16991257	X	41421406	0.327480435149926	0.0190984993610459	0.205139378653271	0.0464164717944375	0.07507111600468	0.0333836575101823
cg04816260	14	54080861	0.188763611747131	-0.0133235605942029	0.227692137040489	-0.00763607069184586	0.0750789596628557	-0.0116408202542392
cg12740518	22	32807996	0.288084984613321	0.0123818912113401	0.210419531752508	0.0123887064742539	0.0750813422196719	0.0120570515439181
cg15746849	8	128231358	0.00865524290478719	0.0334861257722664	0.234346641557955	0.0196503631798371	0.0750819068567414	0.0199603901272665
cg17282428	6	147056622	0.622615369084733	0.00389692409508642	0.196157865853579	0.0335510611603899	0.0750819268818403	0.0186811838307839
cg13291464	6	135802593	0.41117655868757	0.00782190844361541	0.0905409586208932	0.0523784279004627	0.0750838253681309	0.0294720540856662
cg25766537	1	168147996	0.159284051140749	-0.00290968907480684	0.508026377723837	-0.00144930287672346	0.0750845829828409	-0.0029446265612638
cg14607407	21	34638535	0.0901168622617516	-0.00260248195942061	0.306102501206341	-0.00419555353850897	0.0750859163957628	-0.00344219776660316
cg17142943	18	54722813	0.0701966762546571	-0.0133122030458591	0.357707105747369	-0.00507555993465495	0.0750878265823796	-0.00754695346511731
cg15818827	17	75085051	0.695755337307082	-0.000717544342019747	0.0934950333236549	-0.0180292958352629	0.0750880822196836	-0.00925618452355807
cg20107320	14	76723579	0.0936382792938098	-0.0140360031164191	0.347877664692849	-0.00636006433543501	0.075090954335346	-0.00903832783874151
cg06839213	12	123755247	0.850751533290186	-0.000431136658605087	0.189433817505186	-0.0134532985723315	0.075095039274199	-0.00803802038675801
cg26220952	18	7273138	0.879895914616026	-0.00173822632534271	0.099414908018588	-0.0441247764113714	0.0750965577693074	-0.0238717189568111
cg02420971	10	115468928	0.240200865885268	0.00928235247799526	0.242461573081276	0.00720788426120119	0.0750986358105289	0.00866585411971656
cg15804018	X	18459878	0.581000562803175	0.0116491523724616	0.0972477546510075	0.0456238701133505	0.0750989422152848	0.0285383678609665
cg08181282	3	172693364	0.742206678115558	0.00245642242203854	0.234674157896024	0.0262590908167274	0.0750990542616497	0.0174426851743708
cg18292394	10	82049450	0.301191963125182	-0.0147395617255773	0.280291606672373	-0.0330537210192659	0.0751004507675092	-0.0271121075139458
cg01880179	20	44779475	0.652681756304642	0.00317250398121353	0.130495976610729	0.0134249363458834	0.075102693719258	0.00885643681474909
cg03629943	10	101089149	0.513646624765787	-0.00184756486513161	0.194919268048749	-0.011648892708631	0.0751035878723223	-0.0072643605284073
cg22329152	11	108723954	0.22726416757268	0.0100862577177807	0.126902202183876	0.0405322608783207	0.075104930398199	0.0222398533934324
cg24725441	2	232280961	0.184081287404788	0.0125260229018028	0.430958811014413	0.00719553502082911	0.0751062399115106	0.00950008770950932
cg18843773	7	50608821	0.497569415905476	0.00283882256451084	0.27337312166527	0.00691316314701238	0.0751068179730801	0.00582377432200736
cg17849542	1	2266228	0.988206705410747	-0.000119686416718485	0.0220486812132806	0.0159638375016304	0.0751072504439738	0.00819508229559518
cg21056770	5	156354338	0.32194537297251	-0.0037865404887014	0.00175385416937078	0.0137133527361743	0.0751083929693848	0.00588315774765307
cg24290652	12	48164690	0.269828215961898	0.00685158589246668	0.0266680759248141	0.0147033104920607	0.0751110127317596	0.0078728448463752
cg20465899	19	36125031	0.870018263559164	0.000775191786677863	0.252412688053245	0.00833244296612443	0.0751122060976266	0.00745069310302433
cg20657678	4	7168559	0.769992753842469	0.00167737237635314	0.0632607486930533	0.00989187090999935	0.075113244302053	0.00656101211642063
cg14190443	12	39116162	0.479031196813006	-0.00517304815426631	0.077749691295743	0.0404644995964091	0.0751142296408727	0.0188004212197108
cg23229732	18	46398778	0.196999833865996	0.0111204250319761	0.472986008514381	0.00520167402820189	0.0751149573491762	0.00908331298821634
cg02464921	10	11386866	0.0244214852917179	-0.0268487935182887	0.692401345444455	0.00107956764520428	0.0751161997865309	-0.010034294856642
cg04292938	6	143838685	0.614894585046693	0.00249069367781649	0.0636884195338348	0.0146483639503544	0.0751174244667013	0.00831506387805215
cg02706742	1	153505905	0.127686417600748	0.0086900531348264	0.309220629969931	0.00100894510175434	0.0751195472284419	0.00621633060849812
cg22114840	19	1750212	0.156849029570837	-0.00882965224592439	0.207127419047522	-0.0126712064807949	0.0751197185876858	-0.0112267889450794
cg22811781	8	81400348	0.919934684223548	0.000380505467630784	0.0615149191375337	-0.0140855335729104	0.0751201422288964	-0.00743584851839464
cg19150842	3	141877942	0.895550962744212	-0.0015662915958924	0.13444239360266	0.048242502176623	0.075120337486721	0.0267807888467664
cg17476518	14	103602271	0.691362856591278	0.00242104228575487	0.191772472827233	0.0103512809203956	0.0751217595283431	0.00799150375132228
cg18788588	3	47866408	0.49590439842464	0.00114068081205381	0.154927789776765	-0.0130783973191586	0.0751219346824164	-0.0069025021416875
cg19220825	12	50353951	0.792489971120585	-0.000627338335972794	0.0305342120501151	-0.0372637126427818	0.0751238499922088	-0.0170111761763805
cg20470583	12	32638830	0.540371665101545	-0.00852105532074649	0.0118518898020441	-0.0366290942358636	0.0751241361340269	-0.0234379250310905
cg21968413	2	40575923	0.749230614829579	0.00112730559230567	0.121071572152334	0.00547000064189393	0.075124185374821	0.00504797020070287
cg06727059	20	54874333	0.709092226876047	-0.00263096189299275	0.134133258174992	-0.0316867325272554	0.0751244076681914	-0.0183070571063915
cg23999391	11	63605419	0.137807027235096	-0.0113687528218811	0.208699695946674	-0.0277620516329986	0.0751265893455149	-0.023161212626453
cg05842552	18	56055240	0.0768450833991775	-0.0103301395380596	0.200316838655809	-0.00660183297907665	0.0751272489194464	-0.00642494184661886
cg20076240	2	242946557	0.896762699762025	0.000792312144702932	0.174055756890355	-0.0508398782592674	0.0751306931596867	-0.026945004278605
cg00135056	3	128997295	0.439244992121656	-0.00379806265708702	0.0669826584648669	-0.00736932595375339	0.0751318201899546	-0.00815825873698807
cg13846796	19	34663000	0.0123254721238882	-0.00329057450560501	0.212980739175885	-0.00169862180310715	0.0751323447062381	-0.00236551289914662
cg23777958	8	85095654	0.861236279817413	-0.00160714258117283	0.121845067635202	-0.0189040018494101	0.0751329642482565	-0.0125037531147193
cg02880033	14	99531320	0.126879164168826	0.00807566382438088	0.663780748794746	0.00250759564333714	0.0751332711753036	0.00621485163892732
cg04786277	1	201593169	0.0674155854285999	0.00766022692758457	0.578959324637486	0.00342230054455136	0.0751357597547983	0.00682815153367835
cg23533824	19	59011427	0.0395438250856744	-0.020706743327876	0.242940596587786	-0.0253978347882626	0.0751357628342611	-0.01966537565579
cg21058172	18	42369472	0.104220256762246	0.013374870035565	0.301466800767718	0.0114445121628938	0.0751365662583707	0.0131723900306059
cg07114353	18	20139442	0.22205799293629	-0.00309302127416033	0.181086524856115	-0.0103164512188689	0.0751379342692635	-0.00733929057715338
cg05106824	X	120181294	0.244084471236252	-0.00743257504296036	0.276048757536788	-0.0184877235941396	0.0751383190778474	-0.0163665023801318
cg19997828	11	6630117	0.274333370195265	0.00599663230692509	0.446703498818221	0.00439517461274921	0.0751390836497315	0.00616835038803404
cg09794742	10	106104283	0.186182359342577	0.0116564904480192	0.26122623467639	0.0091712343822707	0.0751416787036107	0.00999230107862365
cg14107084	1	5811088	0.84487839936031	0.00110015983423061	0.252316762443361	0.0142190587529775	0.0751441226329071	0.00996671937013924
cg06308225	1	214531221	0.902737287083579	-0.000674433571034997	0.0432153048254916	0.013491176679066	0.0751447679591938	0.00697832989683685
cg05388468	1	193074664	0.753853286310315	0.000448043597963567	0.0807665707916568	0.00273791768703251	0.0751450751645495	0.00222492324906741
cg08829348	12	121969725	0.0707235617104727	0.0145352985552389	0.150037364550723	0.0100274537990504	0.0751459587654814	0.00962038945321564
cg17404356	14	74417400	0.208988484873767	-0.00381108757606885	0.164080534106891	-0.00516777527720325	0.0751476089368217	-0.00443823366136982
cg07047831	3	186918647	0.405859025829046	-0.00338058194434343	0.0846574828021024	-0.0379563938438657	0.0751489642960186	-0.0184059717961336
cg06693575	16	87943373	0.570435764358461	0.00284662665765556	0.031304347495173	-0.0274923214196274	0.0751491765688299	-0.011500724278017
cg26472441	20	37302712	0.252936570735751	-0.0047349995595001	0.080314405606453	-0.00923509315656481	0.0751492893532147	-0.00816675621015744
cg14758624	10	46116567	0.439076020197741	-0.0063191050607385	0.0552584475299418	0.033662104866346	0.0751502210839339	0.0154945152556693
cg17999297	17	34061597	0.345539725285076	0.00361867281778638	0.281786457559941	0.00811469596888391	0.0751517654388866	0.00653707478170868
cg18520576	21	45446659	0.733191134995034	0.00185919211127337	0.426567481925766	0.00432317278384094	0.0751518754560107	0.00579572116690236
cg14537243	17	66193605	0.608475074998832	0.0014183986130089	0.0735227577074103	-0.0157691186633145	0.0751526717821143	-0.00727104631185595
cg12750772	16	81694726	0.804431965766436	-0.00141207480224972	0.153952488422072	0.0145199595907361	0.075153840092352	0.00986971886670373
cg14326631	6	48069361	0.108923419386591	-0.0194759017091201	0.482187733264108	-0.0109286998953214	0.0751546165017852	-0.0154933938013052
cg15203214	6	379489	0.0185954993166832	0.0561804735576144	0.474407507619533	0.0150324921744455	0.0751546727885123	0.026981487782514
cg02771980	6	138894959	0.71785625953356	-0.00196657404145717	0.0722321467053107	0.0100964336865584	0.0751549687515168	0.00596315057879231
cg07705810	5	16936470	0.330807924567773	0.0122433601779204	0.3310146233524	0.00487327749812981	0.0751550277893311	0.00872661138527789
cg23238099	13	114922819	0.512266017227021	0.0033121613005505	0.100313836085744	0.0111818441384352	0.0751566784036776	0.00759627134364482
cg23079782	X	78200921	0.254696902446752	-0.00740850498793002	0.0876556610168068	0.076673197737929	0.0751567055380289	0.0338296020800789
cg01444541	11	18720026	0.760569568597699	-0.00113890882171497	0.147317603035924	-0.0149271455659538	0.0751571627059823	-0.00999425376399661
cg17752291	21	37528206	0.618059784846186	-0.00262835193019841	0.112181353439946	-0.0140669971652037	0.0751591501112495	-0.0103571598334079
cg24588528	4	3027957	0.732070435313717	-0.00169768069024069	0.0905322721330618	-0.0765199291535412	0.0751612208231159	-0.0408284469747762
cg15207426	17	26281196	0.787786486384306	0.00148455852815306	0.13795674586546	0.00726052561837508	0.0751613299803203	0.00639715217512189
cg01362653	9	35806471	0.867259607484208	-0.000796204721558401	0.0552575176947496	0.00990083202055794	0.0751623832753212	0.00556151793784982
cg16615954	11	31820441	0.170974912527352	-0.0070641225631084	0.330203889372463	-0.00723898141829305	0.0751629068901582	-0.00940876495718805
cg13080551	19	815528	0.258901336485639	0.00514588677813334	0.168295829940283	0.0195179510089997	0.0751657523967867	0.0110251809909409
cg25693279	10	77888507	0.0870030374209303	-0.0151278031266001	0.0815942369421886	-0.00765559393448662	0.0751660901996193	-0.00908988490544804
cg07221093	19	21264189	0.0561577552546292	0.0111924967059085	0.988243820998928	-4.94801594149606e-05	0.0751669274567937	0.00618565554936502
cg22980572	1	150838154	0.378811682161724	0.00878755420387693	0.0561218361633228	0.0361133485202136	0.0751688548596096	0.0159616316732786
cg02856747	17	43216745	0.453784607562773	0.00382137412476113	0.226562171764374	0.00855701994803432	0.0751691608949767	0.00751860743227505
cg08411735	13	45915311	0.22361950892655	-0.00459893650958105	0.312185022234659	-0.0110461495419752	0.0751704887562419	-0.00885460637451962
cg14596631	11	64971926	0.242061860945901	-0.00472292189726709	0.0994149704206875	-0.0172146465706343	0.0751735322318628	-0.00984863151078965
cg17282875	21	37948925	0.211825550416731	0.00340117750545812	0.30065089790831	0.00609244275975465	0.0751742557685523	0.00542523963913473
cg15639951	17	43367609	0.527274835357047	0.00435116847796668	0.290165260286549	0.00863578835313868	0.075177885520402	0.00792163594160982
cg00577591	8	88746263	0.713772187542562	0.00454258047256291	0.155534542775466	0.0418785626217129	0.0751783593452192	0.0271851522134525
cg18876145	2	46998	0.0935787121393744	-0.00434455212971975	0.267537198706765	-0.00806672311105827	0.0751786243447177	-0.00662796488218443
cg10970028	X	48690826	0.0479608402079874	-0.0376333021549064	0.891768210568749	-0.00119600417518486	0.0751793280696968	-0.0198563786231865
cg04656009	17	32645806	0.0371818140389293	-0.0194157543650353	0.51168990352397	-0.00438418773857326	0.0751794684091865	-0.0102438895204604
cg07700175	9	95366306	0.64967591885632	0.00235743624473879	0.165511505351367	0.013467920938775	0.0751801016988307	0.00924506232811973
cg06112956	2	25565580	0.12082417096716	-0.00388129164943139	0.291720327919093	-0.00551983738604976	0.0751835909154122	-0.00465716169858465
cg08151772	6	44134184	0.45645975123806	0.00390805976622828	0.402416517401044	0.0081178833435531	0.0751836005632439	0.00802776167127569
cg14573741	20	42208356	0.817404152054801	0.0022218295274107	0.100110219870278	0.0106254466966212	0.0751838446737964	0.00879359580798513
cg15641060	11	1977951	0.0515257831328077	-0.00720549276322765	0.958703291645409	-0.000154311128823594	0.0751838551828456	-0.00412446954514332
cg09885756	2	27959251	0.331365253074809	-0.00400221147139289	0.136507282143501	-0.0278970332489162	0.0751838782120421	-0.0165316616841702
cg26718263	4	16518426	0.601803467208334	0.00498283397371688	0.143872719443954	0.0228230545945838	0.0751845037024087	0.0185832551737008
cg09497987	4	103136653	0.223702393982962	0.00822879581963429	0.443296325640492	0.00823245754984562	0.075184975960456	0.0109755112334776
cg15283154	7	2605286	0.227268519943702	0.00651727839877706	0.467019471815755	0.00280861924485372	0.0751867428925556	0.00682422648067777
cg14649592	1	21646682	0.110373327388325	0.00835979322050584	0.222724546962037	0.00707174618829108	0.0751867900730607	0.00701416162581243
cg21113371	16	89862241	0.0324983634388914	-0.0144204481713649	0.789101375509646	0.00149568384330516	0.0751891226969198	-0.00628570704682529
cg14803005	2	81708731	0.133030022954783	-0.0521800586939912	0.278232209920868	-0.00999476585715854	0.0751914901344314	-0.0236617715132836
cg20598768	1	154193039	0.144124432793965	-0.00845003485754613	0.428128677187714	-0.00732720578412371	0.0751918155433073	-0.00782807880973083
cg06622591	5	177558100	0.0955117949607201	0.00317527738460987	0.408556674798891	0.00166704719279216	0.0751919408649971	0.0022459633084355
cg16908766	2	177326555	0.0390864804103334	-0.0182134527895313	0.714493188703882	-0.00320880301318932	0.0751920125079234	-0.0109106836731554
cg09650180	20	62225654	0.429011375947003	0.00427569802203635	0.229737640119122	0.00781480301492739	0.0751933544850613	0.00655095428831479
cg27006686	12	38983150	0.96629666174885	-0.000362002685391547	0.0798050096957242	0.0345231290066922	0.0751953960057561	0.0150742380205795
cg25486143	3	50378527	0.0862471241355892	-0.00159629481244434	0.387803008488371	-0.00140933264335958	0.0751984928591486	-0.00177515673937931
cg05186522	4	177241619	0.527220587902578	-0.000510877823887677	0.164363579200436	-0.00497134649980074	0.0752003853807362	-0.00269528876718768
cg27304194	11	29466453	0.113013545986738	0.0114237486596945	0.233375180127653	0.0107441003671782	0.0752006334336639	0.00841490470084568
cg26304297	15	96902800	0.191271794111078	-0.00809870622327912	0.228597714597054	-0.00896808918212623	0.0752007838534703	-0.0104068323849515
cg02811866	14	103780444	0.819582546834947	0.00227643895301786	0.0226974902126723	0.0177465433048975	0.0752016414746805	0.0103842982696371
cg03330800	9	134287858	0.453281069859817	0.0131385687064078	0.209920392622143	0.0477326234992955	0.0752019343423105	0.0323755233633929
cg09632868	10	50050317	0.801895296923742	-0.00124399504164948	0.101452760663616	0.0102647327870653	0.0752034862298361	0.00687050307168381
cg27150644	15	62283994	0.10528418409214	-0.00722705137996261	0.0539537633948727	0.0383951088551922	0.0752039248653079	0.0158632568372959
cg08644711	13	48877473	0.910866147026229	-0.000456038942016508	0.259917124598946	-0.00289749086750165	0.0752042771398879	-0.00355093443590937
cg07218995	5	94316127	0.388896596660886	-0.0147006809187982	0.075430624556822	0.0819245023615248	0.075206686776766	0.0417080669212917
cg27541349	1	6296337	0.279454411173824	0.00606875818059008	0.218164925414768	0.00703111862263366	0.0752071668429114	0.005693581576918
cg27078632	3	13876486	0.266089340447926	0.0109223249553103	0.170324388165215	0.0117511697767867	0.0752080360914724	0.0112217518095788
cg06062823	12	80583804	0.041741963214855	0.0145498805697764	0.648165401777488	0.0034019735278292	0.0752083008383144	0.00849334296733947
cg05778370	1	246814541	0.0760752885141811	0.0286390406381229	0.137646216753795	0.0139939786221738	0.0752083417728222	0.0174658055147362
cg00168417	X	118285788	0.960823004032341	-0.00056609476538798	0.152881625276281	-0.0295966203520577	0.0752085645341523	-0.0176275730340091
cg22695336	4	176492143	0.892900754508234	0.0017670599150754	0.112259521498278	0.0468340902663517	0.0752090322881444	0.024698073340326
cg23649784	1	156105746	0.683908990583982	0.000740258084120335	0.0739519489050282	0.00405519664979103	0.075210240777236	0.00239002262001209
cg10536264	5	132158346	0.220910435889568	0.00868462701863091	0.14048979574307	0.00567483195197608	0.0752111911469625	0.00626771443296496
cg04013142	5	137910742	0.329156015424611	-0.00139659350914629	0.18687423844684	-0.00726148349054586	0.0752119780447641	-0.00482343035130272
cg02308112	1	228271294	0.612918715457087	-0.00183415064235813	0.155267401454128	-0.0142965522104066	0.0752152171170678	-0.0091551032072709
cg23541749	12	133266769	0.764247114463052	-0.00160905526035477	0.0953590429957131	-0.0254282919857531	0.0752163722592858	-0.012409659205389
cg12007828	20	5730942	0.701893582501472	-0.000854866805412081	0.111472882113092	-0.00681865000069983	0.0752174260744052	-0.00412415344684583
cg03452047	1	53067911	0.6921319328518	-0.000805237287772466	0.156345919724248	-0.0130412544623423	0.0752180612883816	-0.00789238560736792
cg12441123	20	51818130	0.671576058123183	0.00262284861018915	0.1327109063423	0.00873554722510074	0.0752184965750027	0.00805154262068787
cg11640773	16	58535416	0.320120450906979	-0.00291450709595187	0.161756569835363	-0.0129367095663312	0.0752187170035746	-0.00931368907791444
cg17950095	7	27224700	0.150984876072072	-0.0082447545486819	0.358706376545647	-0.00772789357995652	0.075219621499323	-0.00995055678102293
cg12257146	22	36462212	0.00253114515270683	-0.00393606315451592	0.430028800042656	-0.00268443230096996	0.0752208530835072	-0.00363212613787111
cg14125800	9	136675160	0.742298603128803	0.00185314606929111	0.163595600417532	0.0142310192836217	0.0752212564187519	0.0088006829226781
cg08967456	16	3114948	0.823638082929421	-0.00174723314518737	0.181064062645325	0.0133997590847711	0.0752223992592062	0.0089627077442601
cg03541928	2	125982861	0.179454277220448	-0.0175360792679245	0.222032631409751	-0.0403472374858889	0.0752225333245682	-0.0309914850089987
cg02416993	1	1299759	0.70045395055618	0.00670782140019168	0.17505196471904	0.0137878335636945	0.0752226851499142	0.0153968814390299
cg15659573	1	232103041	0.0723527379550876	-0.0108115429789697	0.301612148096448	-0.00505975232087404	0.0752234442898312	-0.00648240977853259
cg21484170	8	28196872	0.17948315240867	-0.00640645921901605	0.0418078357622611	-0.0159298516690752	0.0752254145522896	-0.0137534016139063
cg03988595	1	2483933	0.301162251008307	0.00614381207788648	0.0594619184482354	0.0136525859332066	0.0752268689862222	0.00943271590859944
cg03139679	11	798659	0.0663306599215414	-0.00998852543204938	0.142663341802604	-0.00350539536361961	0.0752285317221647	-0.00911577459708417
cg07275960	1	219359117	0.484704156841923	0.00378264445840052	0.118488834071011	0.0209979802107507	0.075229066535244	0.0107176924084023
cg16223541	10	98377104	0.289045911803265	0.00422738125267899	0.129251326335905	0.00975034730403864	0.0752297858350342	0.00574025519114574
cg14145052	12	58262583	0.539379635893002	0.00345451922059916	0.17125285001579	0.00890481458516506	0.0752306385212654	0.00740669744445115
cg27052073	19	45654213	0.210203779153472	0.0100252441678447	0.371064462097274	0.00844594270124995	0.0752312462947727	0.00952794084630082
cg22822673	6	139073587	0.656362157419862	0.00220129143274779	0.262093450148515	0.00487373390761398	0.0752312625372527	0.0057045706672936
cg14591439	5	121190799	0.0771561020084129	0.00800409723500511	0.296951509177705	0.00522075568528552	0.0752318331925848	0.00535232121952167
cg19962750	7	96655444	0.0916879778409813	-0.0253497557888736	0.61075277994496	-0.00509115304842838	0.0752323277731103	-0.0165047517554656
cg09276418	5	97224484	0.470093059221834	-0.00914341290024141	0.0744564758080403	0.0364324548672066	0.0752324453331485	0.0162027444384119
cg07679695	9	74384615	0.459075088303701	-0.00207579418004247	0.128944200317726	-0.00872619821864677	0.0752329927470821	-0.00559711549579706
cg14468200	3	79417798	0.0474361848343378	-0.00986235656214798	0.274555808729017	-0.0220529915693152	0.0752329987625321	-0.0154584053659076
cg05788437	3	197476880	0.328921930563777	0.00129934403525873	0.129938592455804	0.00217975797512816	0.075233284967291	0.00178650793609743
cg14224481	12	64616264	0.472516424129738	-0.00170591741588458	0.178182957256631	-0.0101310285586141	0.0752344262601256	-0.00647980037914941
cg10430155	6	37442921	0.844977467172107	-0.00100202353568658	0.059462388828176	-0.00997216462067664	0.0752349682301079	-0.0061422978149069
cg02839997	12	101294893	0.782549991585693	-0.00109267939943457	0.0430963745034506	0.0158799413438599	0.0752365658952045	0.00725118774362496
cg04227469	14	65955020	0.606447975289698	0.00605480083311976	0.158355495772295	0.0467620338064832	0.0752367570298199	0.0291156056522796
cg12806613	1	63540205	0.033954013885078	0.025422611604508	0.705891094288129	0.000716561827263849	0.0752369598994301	0.0106565539623001
cg26406186	3	160520336	0.0237867768206181	0.0263768226269301	0.425754864701261	0.0185613328683065	0.0752392468035751	0.0203131763526791
cg11047304	2	218859962	0.732936693290074	-0.00157290043610991	0.0717176495806678	0.0143721008258264	0.0752395503609762	0.0077917980169612
cg10201747	12	132197045	0.274833475316645	-0.0108060336044912	0.124915801340391	-0.00578317290241166	0.0752398089811861	-0.0109951838151922
cg05472579	8	37757063	0.500670077049306	-0.00248603187351987	0.398554747723037	-0.00435597775721812	0.0752407931504042	-0.00414917909119937
cg14501589	1	20979407	0.509238820272707	0.00308009154608584	0.210359114256416	0.0104478098760608	0.0752408728356108	0.00787019013931239
cg14387398	X	149756588	0.781624519300898	-0.00467285346959792	0.130607583467288	0.0410936637530523	0.0752413048160542	0.0265308048970081
cg03867429	7	57483183	0.245223640681978	-0.0235059617228469	0.194836898932261	-0.0369026711447093	0.0752415209095569	-0.0271440735449725
cg25651662	4	178170132	0.207624107432838	0.0127399676707747	0.277424903661675	0.0343414324226128	0.075242124957962	0.0280992291854386
cg27359564	15	91446945	0.360044541357408	-0.00749217821988922	0.251052705247587	-0.00587291040432158	0.0752432134437649	-0.0103897526521159
cg09215104	12	21507600	0.945855491802258	0.00096797927975149	0.213061273692291	0.0438664979258367	0.0752446439860258	0.0302363070880928
cg04645189	17	42977486	0.181785635719885	-0.00512795409708531	0.282549207619975	-0.00837450821328623	0.0752451386663912	-0.00758400521344326
cg16108362	20	43281922	0.57715625556141	0.00325727354884914	0.0221537276526858	-0.0496495443074108	0.0752452169525538	-0.0198843530416859
cg07124480	1	87207962	0.392922150704594	0.00563869108339189	0.202950786312488	0.0218761769999488	0.0752455178284437	0.0138280358815808
cg05824990	8	143055856	0.968329481836428	0.000216266393083487	0.190888033085469	0.0158501905784265	0.0752459576459314	0.0102319369104117
cg14270670	6	144306510	0.705611663640897	0.00172262058258654	0.0436004415341299	0.0144660524660631	0.0752460645315629	0.00735080034628924
cg12030232	7	138168639	0.0256803095196873	-0.017093950753331	0.393246766899708	0.0032624141878608	0.0752470410516634	-0.00827792229019502
cg14661385	5	173846308	0.153344546740665	-0.00469458141053103	0.00461848496512449	-0.00563948439847167	0.0752485436978854	-0.00503621746661963
cg03768529	1	200623646	0.214696431884452	0.00969450258116126	0.144335622712706	0.00825067539791821	0.0752493354229379	0.00715665455068534
cg17457776	17	30791090	0.636687044987413	0.00511435481524011	0.0693939266376355	0.0418247612251687	0.075249485495284	0.0207438090492761
cg00458965	17	35297309	0.0761678972410614	-0.0116831306000003	0.24996288640615	-0.00282160250190811	0.0752497847910712	-0.0100987965633098
cg18396668	5	139968396	0.76971636740241	-0.00418213304575071	0.106107758121836	0.0583993075867364	0.0752504186552113	0.0296705410597154
cg21716897	11	118295967	0.0521858206779482	0.00937633813083059	0.394865999149562	0.00505955631547386	0.0752513357277882	0.0063497954453391
cg08466108	12	27600951	0.505257065727468	0.00295511962050878	0.178945995461965	0.00566098058038614	0.0752535210239184	0.00536054221551957
cg26537248	12	56075465	0.793030935279015	-0.000820565922076347	0.101470610254373	-0.0527546863532381	0.0752536655457174	-0.0267420951645972
cg23104549	7	141254379	0.476815458279137	0.00622031009254442	0.128501573777496	0.0428435576948835	0.0752556722461671	0.0242802854498116
cg23270582	4	70514724	0.989786607734792	8.46117574086889e-05	0.0322632916033711	0.0222238758719259	0.0752564360990424	0.0100281913671896
cg16697433	11	134398473	0.962265156027633	-0.000272217006863569	0.401584470813766	0.00622736122562497	0.0752572544824286	0.0077707547676314
cg04555379	7	1902093	0.487576363414701	0.00354539562093952	0.125580408840284	0.0106629208811067	0.075257825404725	0.0062960548939482
cg01965462	2	213400697	0.144467338474609	-0.0202134081415312	0.00637016937655336	-0.0162168694971116	0.075258906171249	-0.0168765089689685
cg24859484	2	174830050	0.142305906831941	0.0126279340742662	0.281673371890823	0.00794139841087805	0.0752596016363421	0.00840058431887051
cg13700680	7	23748334	0.892054309663072	0.00205144541017703	0.163256371514384	0.0495246889590285	0.0752598958162274	0.0328875241773102
cg26454158	19	12273814	0.96078320966697	6.44633212166233e-05	0.0200652636762611	-0.00463914894201324	0.0752605951023533	-0.0021012474362564
cg01030321	19	39191647	0.993714427055688	3.8642057465464e-05	0.0325597104484846	0.0105954629371942	0.0752617940403178	0.00613560149310616
cg11036315	7	636258	0.168572463860151	0.00548993415575792	0.267349709783485	0.00579661376245228	0.075263061754924	0.00730605677709191
cg14115004	17	37793212	0.0331252670115572	-0.0045183142319556	0.283862879888712	-0.00585855694124655	0.075263439724652	-0.00462089313467464
cg12016437	4	10459163	0.0691986747842213	-0.0052989938430206	0.243619877575818	-0.00831704896406446	0.0752636671816108	-0.00745329942960163
cg14994369	3	127797322	0.0451651564846031	0.00988033593453766	0.571315133092356	0.00388411006220048	0.0752638043677709	0.00661043260507486
cg10002329	11	74784708	0.180206125743034	-0.00903438190074753	0.165887766382351	-0.0432937509643828	0.0752675519079853	-0.0263474708911831
cg23323974	15	69076842	0.0490745729711338	0.0103813432209014	0.652280526649143	0.00244536175714201	0.0752679010253763	0.00676054962423263
cg26745746	6	99858876	0.655260274925221	-0.0037346251215184	0.165553569267614	0.0508872151798238	0.0752695056228999	0.0257639295631536
cg14168571	X	18874432	0.0658054500688443	0.00494389842744307	0.261661087547964	0.00583444716502618	0.0752711950349937	0.00521204978787305
cg12608603	14	91926636	0.0667721359187817	0.0152705251250332	0.357770006212707	0.00844031331914259	0.0752715648890552	0.0118011278718284
cg20788199	3	47191823	0.190640989296313	0.0103569431690106	0.198021841970207	0.0145798510280748	0.0752752757025424	0.0112559789356798
cg18276368	2	166420583	0.924496519138435	0.00142228560857582	0.144390904180438	0.0571505105605315	0.0752761006310209	0.0298164134680633
cg14520482	2	15731512	0.312950374855279	-0.0107952108126706	0.0318428047032108	-0.00488494234938898	0.075278004156578	-0.00899744788606737
cg11947493	8	23021515	0.578262807888676	-0.0013939976087273	0.179325002447996	-0.0150654177231064	0.0752781597114389	-0.00937132961167371
cg25371634	2	176981422	0.450825839546104	-0.00269309260678496	0.135085588815934	-0.0121976628772136	0.0752784482379718	-0.0088953316825677
cg06679087	10	99473206	0.0288239797736072	0.0165427780092249	0.968470771213033	-0.000159325333347171	0.0752789167670708	0.00642749740396702
cg12756698	9	38038137	0.755328765328492	-0.00361556446596047	0.162330147298465	-0.0123519070885724	0.0752790447112757	-0.0113301878558194
cg18894028	11	68156978	0.997029746439482	3.28469254312584e-05	0.207393423111214	0.0126775433510983	0.0752790705989541	0.0101587457249431
cg24537275	17	9151174	0.531595305428933	0.00312028792568757	0.181736503050912	0.0112063950807151	0.0752791738788922	0.00772420472490264
cg18117871	8	17658289	0.666901721129059	-0.00116659511097694	0.261099621677277	-0.00826290138901364	0.0752799598700526	-0.00615051655415918
cg17100322	6	112194613	0.924915335884896	-0.000345916605278134	0.167644729643516	-0.0157037374375884	0.0752811024329752	-0.00944422960400994
cg13040666	6	29693534	0.296455955986562	0.0119720391500796	0.427647403815888	0.00830862170384226	0.0752820886146572	0.0130522137462444
cg25111228	14	34262104	0.311534753355362	-0.00295089985381571	0.058324957295956	-0.00898941622469438	0.0752833234522273	-0.00757828004441599
cg18149233	12	121857595	0.0621701137963836	0.00891466984808892	0.780902306851678	0.00117027846307492	0.0752848432404663	0.00488843868278635
cg09547126	6	8328254	0.336791179744499	0.00988099078502119	0.194963463026849	0.0153697126199637	0.0752849262856417	0.0122536742564436
cg21958241	2	114393790	0.317193673739191	0.00499354116786036	0.26056757174328	0.00526679134598757	0.0752849267310875	0.00553533122663965
cg21490755	8	66754279	0.359137599691218	-0.00138634263224316	0.00919441523018293	0.00322427021128814	0.0752852733361449	0.00159339533953047
cg10815947	10	103051600	0.863256242341084	0.00031335582239739	0.0977309009199533	-0.00831317456895335	0.0752859178825458	-0.00458375566235592
cg00733480	6	109849859	0.075189964698546	-0.00938575577028085	0.378145325262319	-0.00322611525728997	0.0752863670901347	-0.00544527799317692
cg16046465	15	44487192	0.100899735081634	-0.00390503915073761	0.20338814082363	-0.0106412547554999	0.0752873340108829	-0.00837615770764866
cg17104870	5	16936472	0.694198607226179	-0.00145576921622361	0.303989952919726	-0.00589511957533672	0.075287368619871	-0.00491151635438747
cg09191594	14	104440623	0.50214754511494	0.00433957543610644	0.339166417095479	0.00417524114714008	0.0752877171556044	0.00690920099902827
cg00239003	19	45458398	0.409634950363411	-0.00145794940606861	0.175794262267392	-0.00963134323489725	0.0752878485328847	-0.00586573949603993
cg01246254	10	124134882	0.509107808520919	-0.00508832777697828	0.35362549517875	-0.0148581557016659	0.0752884724226883	-0.0151246754110172
cg19179053	10	88227214	0.863871047456863	-0.00337212418218174	0.0507850941479357	0.0666782823046822	0.0752907674724386	0.0362502082591574
cg03025283	13	27825526	0.0106429217036138	-0.00376676816304554	0.320813570234945	-0.00195685175158489	0.0752929416025442	-0.00269639091128492
cg27403406	20	48325721	0.060030077490196	0.030952982368601	0.348293730981459	0.0175628701519075	0.075293003177698	0.0198914897562118
cg06268905	X	135633029	0.243256274849935	0.0102665331111909	0.350315286517778	0.0134804279602317	0.0752937319158432	0.0136203120361031
cg26365668	4	84375973	0.475581197344054	-0.00905194633157668	0.29994165273566	-0.00293997843429206	0.075293782514112	-0.0129450615357173
cg06218177	2	670441	0.22083119789622	0.0223888720505898	0.345534768419495	0.0162563986797549	0.0752946154885394	0.0194861978084107
cg23609749	10	75815624	0.387485863700966	0.010677088025931	0.199967933707724	0.0446248213219114	0.0752950572110682	0.0255311191345109
cg18209104	1	14893756	0.235904911479515	0.016175460756767	0.402539915564019	0.0109815602079334	0.0752953027269404	0.0146448774146814
cg20689135	13	113764225	0.426387712037439	-0.00593778093996789	0.18165431607124	-0.0132437351646261	0.0752968399820699	-0.0124239349528908
cg08151515	6	2637145	0.729191031154466	0.00208824529491961	0.0479582183227959	0.0225797054397591	0.0752991468521942	0.0120037067543476
cg00940007	15	41216731	0.772953795782483	0.00158237724221906	0.0668901659684673	0.0153930996163858	0.0752994268745627	0.00811085318815246
cg17541640	8	145550590	0.704969183997004	-0.00074885068920188	0.0387261160660346	-0.00477578416897631	0.0753005675017339	-0.00221864471185993
cg09538156	1	165088426	0.0686137456111912	-0.0224699403993646	0.933109173071623	-0.000500721982178056	0.0753008959118492	-0.0148158988350171
cg05136981	3	14419916	0.903980472719739	-0.000711055056717976	0.123478426002349	0.0151316238458486	0.0753033996322842	0.00970660615275674
cg14269514	1	151736130	0.265880953934382	-0.00140052627612014	0.241264437924649	-0.00546412342145551	0.0753036811564831	-0.00398687407454751
cg26140933	16	73265146	0.772889368657211	-0.00215587166386594	0.0392061235577136	-0.023871188420618	0.0753043246844398	-0.0112610251206152
cg08949621	15	42265044	0.555233986053138	-0.00412595483000625	0.193194323732404	-0.0166432505010359	0.075304864277934	-0.00994125272488119
cg17549513	17	9694789	0.196131458115276	0.00752267016590768	0.382677852672282	0.00467947305886012	0.0753062434874412	0.00629058921289121
cg17928671	6	3459516	0.343582563887221	0.00907801536041281	0.0518321246022558	-0.0408038625136893	0.0753078744415035	-0.0179479381104162
cg08092111	8	55534103	0.113262534841772	-0.0148154811664548	0.303617015530413	-0.00633890927703971	0.0753092256119528	-0.00888011997787772
cg13823521	1	228353165	0.903505327505886	-0.000222012113960355	0.26217714211115	-0.00723170909834044	0.075309410666662	-0.00462876328268985
cg23750514	11	2790418	0.189446105833613	-0.00741239334726974	0.0759647484913363	0.0176288071594101	0.0753102731604168	0.0111904731946403
cg01014287	1	78445169	0.361752093285348	-0.00367963687337597	0.176750227202047	-0.0140861557131645	0.0753106395072998	-0.0105966170792766
cg07346406	1	18388891	0.335027628718597	-0.0225746928460721	0.15219185210436	-0.0203667624605203	0.0753106978555007	-0.0210822021520829
cg02277438	19	14226372	0.925031602221055	-0.000494259778141476	0.076266631734948	-0.0337878493640753	0.075312596916342	-0.0172385380073062
cg14390179	8	145662220	0.755158509443089	-0.00223109523495863	0.0940477527124173	0.0223919920969337	0.0753154308241329	0.0126928817292644
cg06878111	10	9999498	0.156598173318127	0.0928297650146329	0.510972367489446	0.0162205823799878	0.075316525328806	0.0444689131660661
cg06231244	1	2460761	0.324898492796484	-0.00318722699426153	0.185645208215783	-0.0137526739216037	0.0753170108297504	-0.00971924431423769
cg01720945	1	204226892	0.913768122376028	0.000205865360827291	0.0180074776690305	0.00558525720646464	0.0753204839568037	0.00252569338924566
cg10953487	6	44529157	0.313087866056578	-0.00337458053183217	0.245961860374812	-0.012885454643943	0.0753209144855653	-0.0101954823481951
cg00910844	17	719674	0.154777881846979	0.00948726359512016	0.499430806888517	0.005922055232899	0.0753213350664237	0.00951979565610936
cg18305960	20	47674711	0.845473210052094	-0.00172975077364031	0.0363770178027605	0.0206404760660512	0.0753217309232735	0.0114926562164694
cg07615419	14	63794081	0.10091494892976	0.0218292699250373	0.579703347144195	0.00541156908916955	0.0753227107617788	0.0119143273750904
cg17227680	17	46048473	0.0522670906929236	0.00331597943949181	0.0782323429281878	0.00207170788827602	0.0753257260553191	0.00197658035365617
cg18790340	5	167831317	0.081140539295655	-0.0122946887361217	0.487645900582166	-0.00337710046970628	0.0753262997586322	-0.00691913394348371
cg15984741	6	31708070	0.164778626921384	-0.00370259318812242	0.216745055564362	-0.0127763389992154	0.0753266021632647	-0.0083895898481887
cg01489981	11	18544038	0.534152215480251	0.00364721477556534	0.19713609134522	0.0104388592274293	0.0753271070391999	0.00791791841804557
cg27122536	16	86544658	0.564901534110369	-0.00231187236578804	0.0472148443764607	-0.0157189349594384	0.075327113227089	-0.0109378192814064
cg13077833	3	12180203	0.217911938098242	-0.00882535592194709	0.0804459900268077	-0.00996684654652574	0.0753271608457579	-0.00903773979719161
cg15882591	13	21608557	0.010707080839117	0.0475296738291408	0.342802176187193	0.00399456862748056	0.0753292253483047	0.0146112501622842
cg24443494	10	125844291	0.0136287251936158	-0.135457107441354	0.0125036568004798	0.0304694663897685	0.0753293352358823	-0.0394526307082987
cg07044147	1	77636502	0.237700136471303	0.0179023826517667	0.161912953152201	0.0543898508547209	0.075330044568854	0.0370816620572567
cg00302312	19	36001819	0.71243623381089	-0.00328627056932529	0.115980595482876	-0.015524314464562	0.0753304658009114	-0.012643636765241
cg00100428	9	4762729	0.859740294236321	0.000269876987142965	0.140405839041288	-0.0687250590848799	0.0753356592419614	-0.0374624634386537
cg04287094	16	87345118	0.464880932703825	0.00534021221168979	0.244175386732215	0.0122581320940787	0.0753358608881531	0.00911268577975526
cg12340454	15	61519486	0.69537259955636	-0.00150822384614863	0.204729537991797	-0.0106012299531462	0.0753359690605216	-0.00874867337113886
cg14010373	15	80987197	0.943311250917504	0.000105545851334572	0.127792147041257	-0.00784485839030904	0.0753377018494959	-0.00454890975118906
cg20216935	3	30648407	0.997278302631084	6.27182727958867e-06	0.143355945350438	-0.0148238006981183	0.0753382182606229	-0.00805294690433444
cg26606556	19	13044594	0.755418444108618	0.00045984487933108	0.146571342036366	-0.0102499729270873	0.0753384726424339	-0.00548172551470257
cg01020079	12	51236704	0.255077902055614	-0.0163783284799372	0.734292845601208	-0.00169551569456526	0.0753385302118274	-0.0140383562447516
cg02869163	21	45364410	0.285858621725717	0.0116809042811945	0.537844075958218	0.00536302577110078	0.0753412754255667	0.0104034284305995
cg02140579	4	159091837	0.165372291640209	-0.0265545996947442	0.769252287368171	-0.000661184602891903	0.0753415297947412	-0.0200763042975372
cg04923352	9	117901906	0.326687147560846	0.011889383892308	0.216616685388874	0.0298896330285334	0.0753426864742399	0.0217652657112137
cg03640879	3	49365127	0.0783057737474752	0.0139507107287126	0.155922422208238	0.00961219992485731	0.075342918454131	0.00970481536323329
cg08620267	16	85126437	0.611963431777627	0.0035916504375993	0.41761919393546	0.00935864536160814	0.0753450569829467	0.0106018236412518
cg16891213	3	154023246	0.909033728300487	-0.00114308269877447	0.129087473783678	0.044191265782242	0.0753452417923726	0.0234292635096438
cg21845133	5	36608260	0.263185652408666	-0.0119977187740209	0.198494796532553	-0.0349732824483998	0.0753454949356935	-0.0247906828954087
cg01493617	17	79650915	0.19721251173907	-0.00166783967533177	0.173724039368024	-0.0101450823012117	0.0753455765350691	-0.00576520522628962
cg20967808	3	174989835	0.489824183910113	0.00805760850399216	0.140594750851153	0.0613660224747062	0.0753459408011004	0.0340672177818872
cg09872091	13	113741990	0.313452760114577	-0.00444124683669453	0.0382558883890689	0.017783759954696	0.07534639161114	0.00785109764668906
cg02759489	4	55098483	0.49249112904537	0.00130570894540047	0.14696804128869	-0.0174617553305237	0.0753466429920596	-0.00847038467105883
cg11314419	6	2916647	0.3076141379289	0.0082569165700327	0.945003536288983	0.000352111042137939	0.0753481238183682	0.0082673904386204
cg17131855	13	30446824	0.115558050824475	-0.00931665534580959	0.600517214667996	-0.00304229442025988	0.0753489147224791	-0.00639059216681171
cg07086947	14	105849952	0.97485240244344	0.00027119140111168	0.0496994389137762	0.019953933871613	0.0753490559944482	0.0111564810597511
cg18082486	X	131111557	0.408238366155752	0.0111665432758401	0.142692055944586	0.0519560650981814	0.0753500084466388	0.0323397718096084
cg23347911	11	67194909	0.836470600251744	-0.00111367220193415	0.0855243465417459	-0.0487893313315194	0.0753507396932045	-0.0232336400827941
cg05262409	21	35456012	0.28086500278854	0.0183901987450083	0.282741484648102	0.0440307927690417	0.0753514474174756	0.0357847430835219
cg07813622	7	110744778	0.222965133226044	0.0111113159295141	0.209642792423229	0.0342789653685226	0.075351728997532	0.0211369221398678
cg14223865	3	197185117	0.902671844997786	-0.00238112945250634	0.195583738001307	-0.046033265518521	0.0753521336888738	-0.0325896533587773
cg18329218	2	66664466	0.894806092311978	-0.00049413474759553	0.102544339333279	-0.0449048846552067	0.0753529840482973	-0.0217949012534649
cg21825720	13	112192268	0.187776331337716	0.00630512883080829	0.255041097457191	0.0106661703160324	0.0753542690711284	0.00886288401285432
cg03894918	19	48673731	0.862869947763224	-0.000264975593780837	0.00427940335146348	-0.00384572075520048	0.0753544356554387	-0.00184504336776018
cg03286105	18	70358711	0.0274044712107979	-0.0287470249830224	0.91118361784737	-0.00135204356201857	0.0753545282190715	-0.0139856549878519
cg05928873	1	72302970	0.00799272512182266	-0.0202251987953064	0.67806442136885	-0.00243300118732376	0.0753550705603716	-0.00899168243889559
cg14367344	1	146644336	0.319233694766229	-0.00156277816086578	0.210021360259268	-0.00781594883203954	0.0753553577783047	-0.00505097194818106
cg17153269	19	56981862	0.668933589627443	0.00191445439587618	0.090910044695699	0.00912292290103673	0.0753573690923113	0.00549374848454811
cg16907766	10	13143470	0.589738746741995	-0.00444244207620865	0.0959969896636173	-0.0347882004322082	0.0753586404821716	-0.0216119950901334
cg16234570	6	138112166	0.46794666183935	-0.00368847110238468	0.0227766961352418	0.0130631333834628	0.0753593236995846	0.00609637281275971
cg10204807	1	234350515	0.0774564115530668	-0.00490811620659775	0.1866744002412	-0.00757408981150794	0.0753595416155649	-0.00652989436819094
cg08718844	3	12386990	0.870706886007867	-0.0016200338014329	0.105060663783307	0.0456576812224856	0.075360001733028	0.025111600854762
cg01528287	6	108010793	0.920937829732282	0.000569017916787472	0.0476989539476892	0.0108142214405653	0.0753604494702656	0.00573379278324657
cg26815802	7	44613874	0.121098510757481	-0.00601629027084816	0.239967752175363	-0.0134424951742532	0.075360464005232	-0.0103614754269782
cg04959285	9	130693937	0.184784458858881	-0.0155985638501708	0.180936069243233	-0.0212239400531111	0.0753607691361575	-0.0171215467969429
cg14669114	19	30458796	0.848807260049508	0.00225604999412786	0.0881273596884799	0.0401437124147669	0.0753613600157097	0.0216680451496229
cg10882817	18	71959395	0.630961889091135	-0.00147153537568773	0.150116798820826	-0.0140440345952029	0.0753621328693507	-0.00840129816512871
cg21461805	13	99976095	0.830374282479951	-0.00161440594306601	0.0841856640696882	0.0418587248708982	0.0753627152345839	0.0229145680136632
cg17864405	15	25957024	0.450712663322364	0.0052313856293367	0.0372361527181401	-0.0176949856209044	0.0753639703493559	-0.00960392868048318
cg01282150	13	23993332	0.961102173147294	0.000168515728267179	0.131665282373139	0.0397925938735644	0.0753667262943575	0.0203231247615017
cg26514191	3	45701677	0.508337067270446	-0.00630721229902739	0.111852754954699	-0.0327067641281955	0.0753667666596129	-0.0201631705816398
cg25750389	4	111544016	0.600608645719176	-0.00107501364785267	0.0609549244994293	-0.0101201965287529	0.0753678611056461	-0.00560527789057491
cg15855407	22	39758798	0.0361877078540074	0.0119939011915726	0.653807598458489	0.00273463858013409	0.0753691557872905	0.00747196935702011
cg14595974	16	1146322	0.31328652914671	0.0104014422997306	0.222394075811594	0.0120465970533867	0.0753692759302973	0.0124693715971541
cg01163790	16	50582193	0.139817966880696	-0.00438429277793338	0.898737626982021	-0.000313715088377871	0.075369796301149	-0.00287764769910615
cg22860233	1	235324437	0.394480553145573	-0.000949967726167596	0.0426231165986039	-0.00420980835956757	0.0753699448352861	-0.00249964915830998
cg17374676	15	66426216	0.898906080091461	-0.00108268713281537	0.257176571159707	0.0129565413554026	0.07537499304342	0.0115124464052101
cg23431897	X	49027992	0.965706784017743	0.000155641392131324	0.125581546022897	-0.0117241186744048	0.0753752318171568	-0.00678901330561925
cg19356825	1	2985312	0.941254141031195	-0.000399219375637665	0.555678321243504	-0.00358969931839678	0.0753766402971833	-0.00528189919476668
cg07519908	X	18443723	0.259627986801473	0.00272391005353429	0.323999148737321	0.00254748517274902	0.0753782053295065	0.00294226855381817
cg15793069	8	42854809	0.351125627695743	0.0119009012962019	0.187140453670885	0.0414690905472427	0.0753793631344325	0.0300496160915334
cg07734253	16	30194717	0.258996630700578	0.00193992147710495	0.105786236821291	-0.0164873066353026	0.0753802486007334	-0.00768832829018215
cg06533934	12	10955358	0.420432613496881	-0.0104563665264925	0.0387548840556212	0.0614997875973628	0.0753827548869112	0.0289212706290805
cg08118602	7	20905085	0.856519442340745	-0.00159012401105164	0.0851980572089278	0.0298272836143567	0.0753831695363504	0.0153986288527531
cg00778443	11	77388224	0.23161092211155	0.0117576569466458	0.194546872008735	0.0193569652130615	0.0753834698085874	0.0145241263919854
cg21500104	1	232607133	0.154916001056121	0.0270884188044312	0.491335931928077	0.00414812783397074	0.0753839423139592	0.0159802171221057
cg21542363	16	81170129	0.487820840401905	-0.0046114170657962	0.0229565865939499	0.0182710074251834	0.075386225181012	0.0084791214961356
cg24600724	5	176289552	0.871692661779749	0.00198455999473258	0.112259340891205	0.0195377093519288	0.0753865057126565	0.0133557323867086
cg08411592	15	89631556	0.845673408778286	0.000468969663729861	0.154820324744909	-0.0114283563538938	0.0753867524490706	-0.00661230703753703
cg11901750	21	33984980	0.0394870622246291	-0.00280635463039696	0.392845254181062	-0.00129136891663036	0.0753884793953497	-0.00194143523787101
cg02388520	2	173713024	0.439840117341905	0.00794937050935528	0.081234448888669	0.0408209260916092	0.0753895201237032	0.0250036345879797
cg13487126	19	40786135	0.0728751520824213	0.0312424459296897	0.449523376096426	0.00527669557880542	0.0753896376874433	0.0145008550470523
cg03453917	10	124896232	0.109035669620188	0.00605417332767624	0.0781046919630109	0.00419673276244386	0.0753899292997189	0.00393482548876619
cg16293069	11	45687494	0.743138663723092	-0.00133239670110487	0.154461970750629	-0.00926262832956562	0.0753903734318768	-0.00696470031070925
cg05868183	17	48450068	0.501774092905028	0.00107723155405474	0.101924955911928	-0.0122626410175879	0.0753909261600609	-0.00579760570690614
cg00456683	20	53674276	0.0981157160510944	-0.0150820134113203	0.795685091289964	-0.00118139901487705	0.0753941608444899	-0.0087501461091958
cg07667018	2	1418168	0.259734211980837	0.00691317762257664	0.280741414232767	0.00466985084374862	0.0753943813199079	0.00604065215659627
cg17254607	3	55545035	0.289812137266944	0.00465602153103901	0.163929395025678	0.00931904126101974	0.0753955089413254	0.00722101889194182
cg05399115	3	46607760	0.160052690417547	-0.00442148474359521	0.215478508762805	-0.0142328332231189	0.0753978653230213	-0.0110047697827624
cg21108519	1	3425603	0.99287862605435	-6.44235964083979e-05	0.149583933938202	0.0156366384981682	0.0753981376569532	0.0113582130451523
cg22703888	17	49054991	0.0650225383627926	0.017586857295033	0.326739093514298	0.00754251099031201	0.0753984536509821	0.00973320711994059
cg18799217	5	87985589	0.50150396147322	-0.00316258830285844	0.0782805922391542	-0.00913680493096119	0.07539858110055	-0.00856696670438398
cg09219093	3	184099259	0.0571680680059886	-0.00410111080226667	0.258694036941775	-0.00786363920411898	0.07539978462115	-0.00603941252923936
cg01143314	6	31916711	0.252815324672782	0.00700471365615043	0.820275221303998	0.00128594072071436	0.0754008685802141	0.0066047410919573
cg27004243	17	8055360	0.785618334810607	0.000565897186772462	0.179576758718533	-0.0105824880761803	0.0754013974521149	-0.00618939696437811
cg23466771	4	155543706	0.191975328948214	-0.00998928684453078	0.196533595842413	-0.0216964531713891	0.0754014111120851	-0.0146469257414214
cg15201877	1	71512973	0.303486216058568	-0.00493946687752279	0.116535374639259	-0.015020710150093	0.0754028392001057	-0.0113022234112628
cg01355520	2	26468086	0.367058738038309	-0.00288936866788627	0.0547807210772311	-0.00619963664374284	0.0754030841822712	-0.00509896016888485
cg11290265	4	15375866	0.0387847673994912	0.0156403124617101	0.708853099852431	0.00174714255456206	0.0754033212372679	0.00911301393862751
cg08755532	2	95993976	0.299304503869156	0.0453435633478236	0.367980232919004	0.0038682800174637	0.0754040234003729	0.0233131271578829
cg16033112	17	47576856	0.0409731474378374	0.0116530623887688	0.662860106131738	-0.00228043601909821	0.0754049603461083	0.00615052157843423
cg24428058	8	27471775	0.590045466373998	0.000975467706061856	0.105648104400299	-0.0190295243658343	0.0754051990564576	-0.00831133279107734
cg14014170	8	102150842	0.977055358562706	-0.000289616893656875	0.192684747172867	0.0133911679791082	0.0754061409223291	0.0106466782195813
cg01616745	2	179149605	0.484406164232205	0.0104396701324148	0.0537687142533786	0.0195720998750344	0.0754076821039164	0.0158878172728034
cg23527920	6	32906857	0.317920743900011	-0.0093842968646525	0.258768893710997	-0.00899471332239126	0.0754087850689239	-0.00862388961268925
cg17971578	1	36852463	0.0467166512185244	-0.0171491294005232	0.251852595230142	-0.0211057497463212	0.0754088961060509	-0.0195572689625887
cg26256560	10	133039159	0.79877177586784	0.00227805258581637	0.0686970759278996	0.0153166036637445	0.0754095526963362	0.0103662615315703
cg09098768	11	102101696	0.382853710019532	0.00727872580624989	0.221969238925908	0.00831313280924081	0.075410069848381	0.00942530208246166
cg10279314	6	27185896	0.404217451136433	-0.0274314016127298	0.437774316412503	-0.00275939501208992	0.0754109966262594	-0.0297081612258911
cg17228080	20	47282854	0.965921749116046	0.000250515331585074	0.145667352156099	0.0189510285331817	0.075411843839468	0.0105288252304005
cg22516671	19	19174604	0.86307742639223	0.000311631042520914	0.0163621444191165	-0.00603475854365177	0.0754122336459127	-0.00279600333703921
cg09754083	15	38794868	0.873178654016329	-0.000875239387221668	0.00264372730197613	0.0177648096292493	0.0754131557151183	0.00725024483259632
cg06439736	10	133955534	0.646293445397316	0.00261368815361176	0.2979125483593	0.00576117912072785	0.0754139065390661	0.00706919076340428
cg27397893	2	120282216	0.162486573859324	-0.018211448871288	0.0450548655586103	-0.00804265096832963	0.0754140541426911	-0.0124168420356433
cg18457105	2	131139088	0.380466230409947	0.00507398663094409	0.23957294840157	0.00603789243422587	0.0754150318005718	0.00605718698655004
cg10562090	4	99482382	0.2213625734808	0.00646856193555504	0.207463264747304	0.00793045578680374	0.0754157430190942	0.00632639295692526
cg14476101	1	120255992	0.443208803822162	-0.0136502401053736	0.0854893333949713	-0.0177042915645462	0.0754164382970707	-0.0154603713534653
cg24085707	17	79615652	0.222576988356092	-0.0148771684867852	0.136117766575621	-0.00555390192920531	0.0754165128777686	-0.0135309129424046
cg06621744	14	37052470	0.654820753438797	-0.00202569901806865	0.170335797191441	-0.0162077736948062	0.0754181761130379	-0.0109662902797985
cg16323913	1	38243213	0.0210768934103478	-0.0471237301072741	0.828071500913796	-0.00197281280787766	0.0754184412627605	-0.0175893606278914
cg20980926	1	10977175	0.271724466014228	0.0156115876710906	0.0656001939214097	0.00885108296685494	0.0754184828849491	0.0122485379522902
cg10364945	2	233433772	0.964341603332244	0.000220179964791374	0.0211507531762177	-0.0149252063238753	0.0754210332932308	-0.00765461020391172
cg13779050	4	140060896	0.220758886851068	0.0124108732935202	0.245161522595468	0.0312066901527705	0.0754221330639817	0.0214789918790853
cg01101058	14	70235157	0.0102964030103339	-0.0220311810283654	0.593858763363623	0.00157454333165687	0.0754226052850014	-0.00931594710366531
cg12651154	12	26820570	0.939358387220599	0.00102735661738622	0.0986459668214548	0.0655491510093635	0.075424046718585	0.034854787286427
cg18503387	17	55927006	0.653220419405473	-0.000884231476865305	0.0635373116525035	-0.00730207620171184	0.0754252242859418	-0.00475083920545431
cg25017403	15	31516404	0.459088501171751	-0.0175147433096333	0.529474937136682	-0.0167157776998188	0.0754264604117223	-0.0278657767882946
cg15763218	17	74314653	0.696861779913419	0.00516730151446479	0.0711977457226936	0.0408960595422388	0.0754290418097485	0.02308653340705
cg10194039	13	22258079	0.764658094337402	0.00177997042783952	0.0475121261738798	0.0103686126640103	0.0754292704823188	0.00656521743997754
cg17017272	15	91447374	0.161128171277456	-0.00861857958302573	0.146747505921346	-0.0160471988522903	0.0754309119822137	-0.0111754856822594
cg23753021	10	89623142	0.915376654347686	-0.000305449033037751	0.151442253780587	-0.0128192347301152	0.0754310697542156	-0.00743110928193649
cg27167868	20	59618343	0.6164132203606	-0.00815781126890698	0.135172194576429	-0.0624812737812214	0.0754316644707008	-0.0376851406590278
cg09045008	X	54043133	0.93379028080363	-0.000388161404717766	0.0595116739085598	0.00875913977524414	0.0754328253126675	0.00535247978496487
cg07924344	1	181302054	0.664693744379591	0.00211943336379806	0.079082456198136	0.00722406582963008	0.0754337059817097	0.00499911983615513
cg15615135	20	17949655	0.0658610878276677	-0.00442569269004205	0.3597895165717	-0.00889637911936542	0.0754353380824163	-0.00743110855981907
cg19578751	6	32134011	0.295024018072607	-0.010007351103062	0.127732635617782	-0.0488824394124318	0.0754362332153385	-0.0298859934702366
cg03741185	19	18201510	0.736163838719486	0.00305096730607058	0.0363325045355329	0.0179116977251583	0.0754370517155389	0.0108891162874679
cg15233820	9	14207757	0.0701677126672751	0.0202817788432344	0.433418797830793	0.0217049661802758	0.0754374539847276	0.0219650464842175
cg25358039	12	81471757	0.804658944609537	-0.000506674169340281	0.0624620717427556	-0.00883659601021571	0.0754385230828832	-0.00543686904387099
cg24598866	16	67647956	0.0635699959501303	-0.0124970452017364	0.271400173856348	-0.00581089250269961	0.0754421985769633	-0.00679176196411525
cg23550693	1	162162057	0.0421795623571391	0.0167287378158119	0.688695930746807	0.00388663698628217	0.0754434103414378	0.0110253809779387
cg26355617	12	50561522	0.144701541404179	-0.00382492597836929	0.120064363154152	-0.0119428922732566	0.0754442711456187	-0.00774901501391878
cg10076514	13	107059926	0.935022607142099	0.000691238188835247	0.0819650909316695	-0.0411586957126087	0.0754450612585959	-0.0231262114231654
cg03137105	6	166066441	0.784680898096174	0.00314355541038096	0.253724530882281	0.0104386713800809	0.0754454152420839	0.0112050416957999
cg15439110	3	183153901	0.996726347299041	-5.09604180473848e-05	0.0461276378848124	0.0338276644861026	0.0754460245635377	0.0192783805293871
cg16322388	18	72954277	0.631113393545612	0.00186329793835742	0.0595671790575201	0.0067223586102535	0.0754474734622669	0.0048099936338218
cg26709118	18	22563727	0.433374627137367	0.00578979356326031	0.288969235366336	0.0090210556744048	0.0754484389396252	0.00969099164748236
cg11930820	6	31549276	0.354489119449321	-0.00502273821473117	0.194796370842439	-0.018133432218776	0.0754503628121224	-0.0131247066686129
cg23680282	12	85430336	0.216809870040751	-0.00350863388875683	0.252616600630813	-0.00769907418530998	0.0754510084248482	-0.0059853763552462
cg17846976	17	8901273	0.593250765867677	0.00495333078055897	0.00213780880279862	-0.059316656488114	0.0754516484421911	-0.0243574357334894
cg09313667	2	153007640	0.920483771868867	0.000801262305367132	0.131033179290352	0.0314970805486597	0.0754522636036841	0.0170688775119208
cg26034168	2	242754514	0.14801012659817	0.00893532635777969	0.403950806205952	0.0114262879448336	0.0754530065750301	0.0115922383952149
cg21052415	13	25746587	0.4224441857865	-0.0104737537158613	0.0997276567552008	-0.0219531032925319	0.0754532494650109	-0.0160064018460058
cg07484524	14	95573498	0.844247759544071	0.00139355068502693	0.0629636584021444	0.023127208099233	0.0754536897683242	0.0130769206636059
cg24279750	11	70418172	0.270360499256869	0.00533957991558304	0.30988064152491	0.00834014884820952	0.0754538912591129	0.00743555159763402
cg07345734	14	36986363	0.157391000831739	-0.0067650798897319	0.0819479804436473	-0.00743148853168162	0.0754546716190946	-0.00832977810568761
cg01700200	7	44227761	0.929554534321662	0.000570101311707889	0.148240497234242	0.0205716593168923	0.0754557024630069	0.0115775102909447
cg26813796	1	225806065	0.54003097485118	0.00308038237223918	0.293644437297763	0.0054777313923622	0.0754563577131561	0.00628563079109178
cg23670415	3	57583409	0.0742747601613777	-0.00218248627139859	0.203848655258564	-0.00257715731212763	0.0754564590053972	-0.00182240218875431
cg27301701	6	152222460	0.247424113514296	0.00690220003066499	0.502572541744956	0.00591338970547005	0.0754568530423525	0.00849534147023369
cg06439035	19	5364763	0.752609127577661	-0.00415785585797779	0.12257605453427	-0.0379342390722604	0.0754605128219285	-0.0234363778894118
cg11025256	4	144604203	0.0995549190294255	0.00829446440674135	0.104695661229912	-0.0492946507066434	0.0754607668238494	-0.0246463725314899
cg22691986	13	39358777	0.593932766054563	0.00314837463783155	0.139137986324811	0.0263138858504463	0.0754610036214936	0.0139556760135589
cg13795116	X	10202184	0.255686364187418	0.0175712733164778	0.336471904223717	0.0265845363242606	0.0754618611599079	0.0242530436210315
cg02697678	3	48602763	0.964060187762701	0.000254582033064698	0.246467009431786	0.0155461909755178	0.0754622413154249	0.0114803355842638
cg02014492	9	34366815	0.227146453520704	0.00845281489347358	0.263755683896462	0.00804788238308144	0.075462927555685	0.00795936992490758
cg11315559	4	152609192	0.891879513247832	0.000591439355375063	0.111087813280143	0.0134169674823463	0.0754630493980122	0.00746610383120023
cg13545645	1	100732082	0.341202551650494	-0.00254455770622312	0.191602080186655	-0.0137918754416334	0.0754634026162241	-0.00902274089439292
cg12064581	15	82380969	0.9411176776297	0.00086243190262736	0.19102310608557	0.0299026926294437	0.0754637946423607	0.0188624157075032
cg22827685	12	117768981	0.988724087182336	-0.000112709597143717	0.1112330739273	0.0145547439896066	0.0754639353232671	0.00909135554447776
cg19192146	17	4740214	0.0130723149661645	0.0156687788731717	0.977858641216336	0.000158700217767154	0.0754649110426146	0.006310857761473
cg24887140	1	186649639	0.0969959421526875	-0.00523760050429434	0.190462886133339	-0.00347543465556642	0.0754665518911926	-0.0048544809159674
cg17663418	3	184013877	0.510527185938262	0.00349629920790871	0.160435038916396	0.00746845231116811	0.0754665665180006	0.00603780484634449
cg00966098	16	30596551	0.191742463539092	-0.0096737376140023	0.184340851643046	-0.0031399018905891	0.0754666645089025	-0.00734715923578101
cg22849427	5	155108695	0.061531933870472	-0.00557127473616588	0.298874762251753	-0.00851325592625573	0.0754667667762011	-0.00803654856944076
cg27574516	15	42113147	0.307435141566033	0.00541604645423404	0.275120546220115	0.0131556488881954	0.0754679591980186	0.00997065670634079
cg15255894	12	76816350	0.106274131067666	0.017754262982341	0.262205450446999	0.0410725784734533	0.0754686797362011	0.0330268289613436
cg10613723	5	10103579	0.87638316948741	-0.000996823966230404	0.15926832464795	-0.0218822072360994	0.0754690361682949	-0.0125213013834343
cg00720375	2	39145108	0.885987383254395	-0.00166822150774546	0.0880999375878102	0.039191501856524	0.0754690418393672	0.0199062895475122
cg07741616	1	32042787	0.427424479102719	0.00559643699941106	0.215739119285289	0.0202931161910953	0.0754696789816179	0.0136236990829646
cg08099574	4	128608462	0.86331068304757	0.00303199491413358	0.140150130157097	0.0501763665254586	0.0754702710931304	0.0303730078970068
cg27614751	12	95840596	0.604479657258433	-0.00585302189705141	0.0716471971077878	-0.0461280040884264	0.0754722616133091	-0.0276845113937806
cg11334300	13	114152914	0.0562722501591566	0.0357445234842178	0.561770848250793	-0.00392136737952802	0.0754723903712392	0.0147334658705981
cg16813892	1	93544665	0.62685962633792	-0.000532140133480404	0.0650217735530512	-0.00283377573336264	0.075472560059907	-0.00171034097230413
cg20639565	4	48018580	0.534501439931643	-0.00151345185905671	0.27736121903338	-0.00906947743054233	0.0754730212722374	-0.00634676917513914
cg01330391	1	26324448	0.221858591573137	-0.00192438509171404	0.229608239299111	-0.00327993907316065	0.0754731851388198	-0.00266341685155837
cg07748712	6	142734954	0.963328242824668	0.000467021643065352	0.0852823833892938	0.0403189932040483	0.0754738229022446	0.0201988553566861
cg16813187	7	155959515	0.445007635549416	0.0239882355844698	0.0345937996536539	0.0648178964355569	0.0754749915074906	0.0599062083515548
cg07249860	13	36421844	0.0844822191061119	0.0288850340181756	0.154737535037135	0.0514582068243219	0.0754772311628395	0.0367703502783596
cg10018216	16	1487596	0.246248363437479	0.00809362254445087	0.475439459642651	0.00412305720423109	0.0754773780977607	0.00884227877257031
cg00369677	2	237010048	0.813621651981198	0.00118023019227127	0.17415217794416	0.00876056989122181	0.0754782740732722	0.00674272283259366
cg19906877	6	125714556	0.369351903682006	0.00890236474875454	0.232477128021331	0.0239764285389365	0.0754795783862243	0.0152963263625262
cg14811853	20	43363791	0.0952668032333217	0.00710528020413195	0.636090797830558	0.00249057547461241	0.0754799658557653	0.00514779209766664
cg03142811	12	53607998	0.618175882425754	0.00247123987212503	0.199008479506042	0.0128426292347135	0.0754802956988322	0.00850201828710682
cg26443646	5	980739	0.0978853940532176	-0.0519717340268581	0.236521954855939	-0.0270678766615409	0.075480440607151	-0.0381560119905453
cg17469471	2	106806559	0.594355057131018	0.00377377247971168	0.0822834747818673	0.0112499919549723	0.0754820013576302	0.00890514085677425
cg20498175	8	66679013	0.565539973624615	-0.00427338294112064	0.0569662007134192	0.0257703784021326	0.0754825091177819	0.0133030912453562
cg11066776	1	152942401	0.250396944200575	0.00670533962945036	0.209656770504095	0.00802960594730062	0.0754831482252038	0.00704621848754054
cg06717560	4	62293060	0.608829294814128	0.00315843877500857	0.371678795534782	0.0108035294969724	0.0754835300220139	0.00961734206993668
cg05023423	22	17966011	0.145429704264242	0.00886579962473311	0.71483377917794	0.00164507760846857	0.0754843749301311	0.00591919402423549
cg12386336	1	222988474	0.107325736794205	-0.00318759871832401	0.328037528211399	-0.00636025147508916	0.0754847702546094	-0.00546378081897654
cg13271452	15	78110857	0.805447506628088	0.00293386763092573	0.0873879068116382	-0.0157217684735657	0.0754856786593484	-0.0124422860868843
cg02516465	20	24179998	0.488915739682854	0.00430978049408733	0.115766860460751	0.00863554888744368	0.0754866216488625	0.0070944296798143
cg08211120	16	3900334	0.727583334827741	0.00746065429077463	0.110737233499911	0.0311606122601953	0.0754874439932086	0.0228722243165165
cg15135842	3	60728530	0.31173912004349	0.00502673509146173	0.556361386296661	0.0024410518948154	0.0754877366885098	0.00586170234607021
cg18744827	14	59360856	0.802674225022939	0.00259217405476248	0.0590502508780246	0.0353516691598492	0.0754915518696076	0.0181150860072061
cg04048921	2	116144382	0.388717120023473	-0.0140312006469507	0.0968596965269821	0.0535518102949997	0.0754919347577102	0.0266253135760749
cg17235505	3	9439402	0.025624427744532	-0.00391557597009526	0.187454885965304	-0.00353491368112214	0.0754926715087104	-0.00395676968708483
cg11596779	5	77188947	0.537337902869474	0.00275660025864853	0.10947738333562	0.00696934993925733	0.075492822105036	0.00721063914222721
cg11547613	8	38308427	0.488896176410726	0.00417574835841358	0.293017401485157	0.0068055543278307	0.0754929430318491	0.00769018177238624
cg20145176	11	77436649	0.531932740616358	-0.00927018714903624	0.144525454839002	0.0657865543029406	0.0754931703677228	0.0397808871812462
cg16080420	1	43252323	0.8455071948586	-0.000866994960165643	0.0870220192769246	0.0099208829069778	0.0754941486072911	0.00591598696882311
cg01582473	14	69727860	0.157891005078291	-0.00411667612839687	0.070327640193977	-0.00873669816703469	0.0754959230661452	-0.00724143538748565
cg09278249	8	31322248	0.341954916383273	-0.00830084301241921	0.167966146582421	-0.0238378756382177	0.0754963680949114	-0.0155649013667788
cg12501932	3	117410737	0.0609546895949909	0.0261957443436282	0.356852636574384	0.0267431132196336	0.0754988532302803	0.0278160420810336
cg13869019	4	77725931	0.0734862608877761	0.00977189794069007	0.674723405252117	0.00245894404769483	0.0754995200958074	0.00670254153873267
cg07524018	3	181966501	0.829405138276885	-0.00432961617690078	0.0601166615097231	0.0399446764358131	0.0755003216274193	0.0211754240039038
cg11533159	19	4472096	0.512599089871075	-0.00147671382716931	0.137170706483518	-0.015431737363461	0.0755004950951483	-0.00861419068376863
cg13585079	11	6625673	0.918586971169725	-0.000248647032875706	0.151175190594701	-0.0130909435417231	0.0755010204191977	-0.00723963030048851
cg23021340	6	110678179	0.237941716137323	-0.0336940022322316	0.949475182246025	0.000388307076723454	0.0755011743008892	-0.0210973017844948
cg25271366	11	44967745	0.993188295889098	4.95526358020343e-05	0.130939912442322	0.0140019206859625	0.075501312289692	0.00852063593567488
cg26840864	11	62267732	0.0599629484460851	-0.0187795729900298	0.393197037125524	-0.00486963185056906	0.075501594212866	-0.0113990765343087
cg11706815	19	9002821	0.507792206494415	0.00921978153672483	0.0677991234414474	-0.0716276881314841	0.0755018352079489	-0.0372545072461115
cg03727373	11	1404502	0.315414331470167	-0.00693092814550121	0.24932335990539	-0.0092556520016846	0.0755018482156191	-0.0077328001518149
cg23401445	4	113442419	0.432746182583599	-0.00350538985563523	0.199165465491902	-0.0119551377885116	0.0755031148284981	-0.0100708951047736
cg24199264	2	28575590	0.577667750327053	0.00380039055543852	0.241974051066148	0.00688236748813259	0.0755044467619965	0.00812604348321474
cg03008078	15	67434193	0.0454332033661046	-0.00811702594327367	0.844082831390132	-0.000803656855698844	0.0755054233428647	-0.00460454500554524
cg07063583	X	8698228	0.758562753710916	-0.00214786966807365	0.0348807462086411	-0.0148921619885827	0.0755075276293953	-0.010497612561508
cg03790422	17	39552818	0.683616691169947	-0.0017393652187393	0.130809057635849	-0.0349676024069288	0.0755078887880639	-0.0188729431442934
cg26487088	15	74335673	0.922255865436	0.000476189909975266	0.121736448530204	0.0125593642232333	0.0755086584600952	0.00807549308092929
cg02888131	15	58357987	0.021052569257997	-0.0113884461582774	0.598837217547604	-0.0011146770434787	0.0755096594738187	-0.00763834179853545
cg05476182	5	133913122	0.163408050457037	0.00839572003599435	0.384000589944264	0.00843850854462429	0.0755097417360268	0.00934043643933361
cg14989252	5	57786449	0.548120120788691	0.00603770710731431	0.167116989099672	0.0251024936058678	0.0755112590722351	0.0173125383856001
cg00157722	9	130533705	0.816742372130899	-0.00147367813398951	0.118881565075612	-0.0132988671340415	0.0755119421527612	-0.00760416838086792
cg00166785	19	12941568	0.109156250359269	-0.00733823761781282	0.195546163410912	-0.0206452629153523	0.0755122763968444	-0.0141267460087316
cg19893032	12	45743205	0.0615435681828429	0.0148212114123265	0.596810123930097	0.00453628897165565	0.0755153231982683	0.011075840754813
cg15477048	2	24714699	0.181976383592651	-0.00317379207890339	0.211589341353308	-0.011487029311616	0.0755166582850458	-0.00743184942942749
cg04003455	10	35360870	0.167610289684314	0.0101827949465492	0.164781055879464	0.00968673410548497	0.075517806703437	0.0088299879709971
cg09295978	12	27534678	0.253059718028234	0.0282808556343811	0.18357186405879	0.0273604409602648	0.0755192151225325	0.0255130747130877
cg08067637	12	120935479	0.156285489652478	-0.012885339347939	0.153434372575023	-0.00290065257632317	0.07552237953382	-0.0101695766787576
cg06627827	1	72898668	0.0668099051453262	0.0328367641521174	0.266161005546494	0.0171940815025539	0.0755233040604377	0.0175797490199058
cg25219133	14	79441560	0.0446172993310222	0.0151074468333449	0.267557869144921	0.017532978772282	0.0755242055896971	0.0135621887297562
cg26594908	1	18711715	0.821197866548825	-0.00264252393556541	0.0127678759185919	0.0276001622912788	0.0755246878204011	0.012903007786369
cg16600142	20	329964	0.0705394119846513	-0.0135727304280367	0.296555921681579	-0.0253689963564404	0.0755248566641323	-0.0198307008084295
cg20901874	14	75745470	0.807583163729505	0.000436749658295049	0.0436718671071328	-0.00419302934872975	0.0755251084606352	-0.00271809187135858
cg20170989	7	53102721	0.0950130873499116	-0.0175480919768522	0.306144780429432	-0.00868678266040825	0.075525270226319	-0.0140834216215647
cg22911648	6	40989793	0.548924108240604	0.00337720531832153	0.217194046270795	0.0073249677549534	0.0755263622805318	0.00789065855652438
cg02902915	1	111145889	0.0108932846325403	-0.0142157053106914	0.206542399902153	-0.00784491720646421	0.075526768319143	-0.00802553015931907
cg21877545	20	18118649	0.296093713453056	-0.00266382449446992	0.209756440992148	-0.0114176193876521	0.0755271461187736	-0.00726310414712758
cg04833529	7	155184894	0.396442287293915	-0.00514669384334804	0.00739629530366748	0.0167505095893658	0.0755285060317453	0.00847409728870413
cg10033725	7	826027	0.247144906574215	0.0185157590977102	0.201909496451621	0.035990109938097	0.0755290055784396	0.0286279408427163
cg05974733	8	1402316	0.050425676935983	0.00895566292863368	0.569618676299824	0.00350639430553142	0.0755296454017442	0.00658877311873069
cg26728422	16	1429015	0.0412993458788506	-0.0118788287924988	0.118871174575751	-0.015014473435383	0.0755304258042563	-0.0116759977862553
cg14081755	1	116931275	0.243271734002344	0.0179147263926142	0.391193321676383	0.0227187051440463	0.0755310280180284	0.0226039373571392
cg22798954	21	45216608	0.843705655475432	0.00110342409718788	0.258950333226666	0.00875990909417728	0.0755311629644953	0.00714220577381204
cg05913208	6	24274008	0.748984880780212	0.00321859841612087	0.0334346075865692	0.0178780427932661	0.0755315137819317	0.0105378993753639
cg09333893	3	108819312	0.360305044282294	0.00693935652341058	0.442016071121803	0.00596097903402071	0.0755337184973146	0.00823432705117626
cg24430189	2	128173685	0.786121954604735	-0.00142072752998295	0.192220574011615	-0.0140490977786365	0.0755358880993532	-0.00809433244598213
cg04832619	14	100574836	0.311200261267877	0.00211127573513143	0.101243241070848	0.00959118652869818	0.0755369688370878	0.00569872308348601
cg20978193	1	1227307	0.0388943311810016	-0.0528999757890105	0.699624585465243	0.00439164763634644	0.0755375668387046	-0.0189405649248557
cg05054093	4	150999911	0.224257631486529	0.00270432772792993	0.138476213522222	0.00301388273513491	0.0755376095803624	0.00268277680037686
cg16079799	18	73635690	0.879575164702231	0.000895382489005381	0.198509708538544	0.00887517499303904	0.0755382210541259	0.00695930598094245
cg19693869	12	132330383	0.581763505905247	0.00187876272163805	0.0717846489456174	0.00529180703980157	0.0755390033510533	0.00378682352857131
cg03742950	11	20154030	0.901864847186683	0.000399840899089978	0.176852639517284	-0.0155194529366703	0.075539580290095	-0.00917580247226795
cg06635849	5	121755088	0.847012267168003	0.00189293773473764	0.130020239701467	0.0285220326714944	0.0755407285325267	0.0169863187681602
cg02079831	12	58014709	0.552511816050025	0.00173793877763595	0.118261528521215	-0.0143738714417295	0.0755413413694466	-0.00745150176125121
cg10438803	16	74999712	0.729914372633515	0.0020450428381431	0.035812590972224	0.0103213321516077	0.0755414477716273	0.006693542422718
cg25662282	14	68050779	0.798912503634966	0.00175555118527795	0.241834730886215	0.0109177706421845	0.0755424814508586	0.0089651057677609
cg15036520	3	147741934	0.343783890642425	0.00570858771987488	0.0565244538922874	-0.030780987108598	0.0755439222213453	-0.0135008210457864
cg06653026	7	84892267	0.476019028840336	0.00693442744993839	0.125866301384468	0.0339781632530045	0.0755480946353231	0.0187167604489633
cg15807648	15	52894294	0.287453256323142	-0.0125541004886946	0.0481083554711352	0.0567169980403351	0.0755481088629005	0.0266242029968638
cg21122529	19	16652680	0.543618600439272	-0.000885916163913587	0.194028892433426	-0.00845758759592085	0.0755482133917674	-0.00469527002581309
cg25733957	19	18480246	0.701205597935648	-0.00126379208198552	0.193604367608973	0.00965460274910455	0.0755484989184941	0.00666684298401352
cg17568409	7	43622641	0.644689600269934	-0.00108017224379807	0.379492930577748	-0.00354919684728674	0.0755492609714922	-0.00336523326451537
cg09396614	1	11940704	0.666561955664123	-0.00205406719949185	0.127626125672878	0.0185181161367605	0.0755497538248085	0.0114394281959599
cg02703531	8	129577876	0.632907873748908	-0.00315315782912945	0.0981980025207443	0.0328250453815816	0.075550780006333	0.0175411097104075
cg13551591	3	49936013	0.912911836249203	0.000532322178542866	0.185332217645814	0.017161874918254	0.0755515272664313	0.0114353790159889
cg10433410	6	111175127	0.91690356696932	0.000488782246917899	0.0315189868340306	0.0110121262556836	0.0755557993682539	0.00634985295720037
cg00306395	11	45832603	0.191293387742767	0.00720537977048549	0.746243227132348	0.00216263971135841	0.0755558440457222	0.00695850091637105
cg11468898	7	46574387	0.361425508785211	0.00710756339527542	0.186973595350904	0.0101808444061978	0.075555966711941	0.00866362888564995
cg04312914	9	97664670	0.571126006015458	-0.00262736984845553	0.202986687139672	-0.00820684856646036	0.0755563840491889	-0.00573318475518765
cg15817224	14	53015645	0.880326248800396	0.0016609310621111	0.06367607033794	0.0372925491047641	0.0755572272908473	0.0212270003179429
cg02370100	21	43655256	0.894864017007456	-0.000626037796607823	0.0674648853240002	-0.0124702925468029	0.0755582392619718	-0.00931867329930345
cg07807562	7	27190235	0.873819955446045	-0.000602320769961288	0.0774845026383774	-0.0114535812564645	0.0755587013384752	-0.00838962037341932
cg20122351	16	2253881	0.514990315369916	0.00309714521283416	0.0145064200198594	-0.0288600761803854	0.0755598594934417	-0.0123495201402195
cg24490227	11	133928292	0.0677813025608728	0.0291446176157942	0.229008273139731	0.00702690106266933	0.075560165123451	0.0153251695582219
cg17152417	4	3756890	0.602606189957112	0.00291736752416561	0.0885434580963925	0.0103221934791996	0.0755601820119283	0.00684248247999245
cg16576049	14	78266708	0.105194857489086	-0.00242605807851204	0.196457064589633	-0.00915882830598622	0.0755618546665798	-0.00590075902916401
cg13111294	3	97609121	0.183963879994081	0.0211499149635034	0.23113555077493	0.0417196069144649	0.0755623853907859	0.0320066721050133
cg05454595	5	139243335	0.644009581816719	-0.00213548174014844	0.218194440316289	0.00899463977950436	0.075565486811904	0.00764700502552557
cg04814080	21	27511304	0.410528869407381	-0.00741018241724293	0.0154570578341656	0.0416514286946475	0.0755661849471237	0.0183503103109782
cg19375044	19	45394343	0.562418342184437	-0.00131680250276569	0.226214403042187	-0.0112034753510339	0.075566328244123	-0.00724708199300112
cg15399679	5	130691713	0.506368423394567	0.0103983182927801	0.152598153647473	0.0525816888208456	0.0755664765722873	0.0276019982556285
cg27665659	7	100797595	0.801746850424769	-0.000653364124784566	0.156481815442621	-0.0123515461545293	0.0755668363121979	-0.0078791586323303
cg10223017	19	51024509	0.723222115417229	-0.0027164924263495	0.0466769834608233	0.0115556746429379	0.0755693195176148	0.00820793166112039
cg10498429	11	64051762	0.0854846754146334	-0.0111549595546322	0.396715683634126	-0.00611964612610842	0.0755700587555132	-0.00996243828404827
cg15184187	1	16722920	0.950748715886498	-0.000285084620731384	0.0640946095291733	0.00835562825290279	0.0755716681734237	0.0056943208638647
cg13008005	1	70225666	0.211319954360865	-0.0137318843787878	0.220956798265588	-0.0119257183434206	0.0755722376559098	-0.0155311023790643
cg00304631	1	246132849	0.609576539799967	0.00333219785951192	0.0616055082401211	0.00965436625905376	0.0755722620582122	0.00646392114061603
cg12159302	12	49962501	0.783624548511466	-0.000861879058265353	0.167146627446599	-0.0157550592698548	0.0755727230455659	-0.00935607662767804
cg16011078	17	58740809	0.757942514440217	-0.00132131719713281	0.0456875928705429	0.0151645753812259	0.0755740019422973	0.00766374865320793
cg05413022	11	4081545	0.339984546897148	-0.0135941965728989	0.234187957100971	-0.00502953130917757	0.0755745953656411	-0.0116200886216146
cg09304040	12	56360607	0.219715543817759	-0.00297444288582891	0.20121091143601	-0.0125173833685402	0.0755747807213187	-0.00820108038061257
cg16232289	4	123140137	0.385272786944495	0.0149617417642117	0.241389425609318	0.0311719975844761	0.075575605992106	0.0220335292309978
cg05966107	12	110632685	0.525428278240449	-0.00932438058067925	0.065196261768967	0.0734686884105612	0.0755758959098483	0.0354206669938058
cg01353569	7	106810328	0.852146029132789	-0.000494098597091424	0.211183172615308	-0.00912595609477489	0.0755760938812975	-0.00572218655593925
cg02783833	2	95945522	0.026811816448565	0.00868316520844553	0.753947122380851	0.00106763052224505	0.0755768447892862	0.00471542807900491
cg26677874	15	99791930	0.112088217141594	-0.0021818791354929	0.238263164734193	-0.00420095807838774	0.0755782373593053	-0.00335396987537033
cg02007150	6	30293518	0.0928083591137637	-0.00261729425653095	0.231430232670228	-0.00908624316488054	0.0755793166929844	-0.00592335667153701
cg03123201	5	3600366	0.129923027628357	-0.0138263826640967	0.0724264355676568	-0.00686422004481618	0.0755796573959927	-0.0117506674034664
cg09496544	18	35004249	0.34594164599608	-0.0332148795805467	0.17311937562101	-0.0399297149573247	0.07558002679564	-0.0430365556478304
cg06753092	7	44795231	0.70593153214367	0.00263441638645466	0.164147269027877	0.0209047326066678	0.0755807469456538	0.0122792742582243
cg05475543	12	31477216	0.288991465836967	-0.00186243937630571	0.124470548481408	-0.00689405556376211	0.0755815829677456	-0.00399894087265562
cg15193751	3	52486028	0.500957423418064	-0.00443440090032566	0.0951866105944579	0.0143133708353045	0.0755819148534681	0.00831579047002702
cg19298572	15	49447912	0.387959849738386	-0.00210973400683164	0.110461443194286	-0.00937754162145433	0.0755842671845947	-0.00626599735290733
cg19269713	2	69969370	0.618482157440089	0.0011866061247417	0.167560463601898	0.00376204601878277	0.0755847236319033	0.00290444947239838
cg15571380	6	84055951	0.762263508395374	-0.00285948948696605	0.104755058927688	0.0595431702865728	0.0755856700263807	0.0283603512000514
cg03205140	10	124133802	0.102083922419521	-0.00969833826773758	0.332754174646597	-0.0031742285145073	0.0755858200622084	-0.00650194159183907
cg25188032	13	84455028	0.0228467839165669	-0.0237097977509928	0.670472526183217	0.001062537150543	0.0755858253331722	-0.0107333120815147
cg05281945	1	27684241	0.404852555661536	-0.00269540579362077	0.184949968521982	-0.0111426231226161	0.0755862304858314	-0.0077181190469004
cg15855778	1	160012317	0.404252691420227	0.00557037365694293	0.16660814781023	0.00768903835613708	0.0755865893291415	0.0070841252223606
cg01429979	8	135844560	0.978927954645587	-5.2357462115221e-05	0.145257901923452	-0.0135601916804616	0.0755890291105837	-0.00728108067594613
cg08179428	15	75745131	0.528424019613244	0.00105514039991398	0.0166196526833394	-0.00487835744931673	0.0755892116176023	-0.00289317155135871
cg05720054	6	31856289	0.233513938621817	0.00684602477007912	0.309749739408814	0.00918152991507585	0.0755892166707483	0.00863498921002161
cg17034568	20	30740869	0.388543745250235	0.00487264198645335	0.165959533446533	0.0116411628631388	0.0755903002394972	0.00802278362319311
cg14766148	2	128786246	0.321933935113715	-0.00209060640865359	0.0448803360604826	-0.00780867540045995	0.0755917547503117	-0.00487495964764333
cg11756725	14	106692218	0.250395457703891	0.00967426076381108	0.0509253794258181	-0.0575079408915376	0.0755931047434735	-0.0249922804831816
cg00015991	3	131221867	0.434324521411394	-0.00333910456464299	0.375848738628513	-0.00471991725689176	0.0755932007238432	-0.00464610204686572
cg11307623	17	79306957	0.145689491958599	0.00993624693513902	0.433931214878339	0.0105548646756597	0.0755962453601065	0.0129776644358
cg12801066	2	207584527	0.395749087119944	0.00553201979842432	0.275473426959992	0.0179088926234957	0.0755966708236349	0.0134848778188768
cg11766129	11	72348283	0.376182610949267	-0.00664364600567092	0.0479917824676961	0.0218167791468398	0.0755977540250893	0.0107403954568146
cg20243060	3	137906045	0.219207567041094	-0.0023272796946621	0.401715586777359	-0.00108706494249195	0.0755994799721358	-0.00239217756092496
cg24411833	10	129911833	0.1947423456295	0.0103319436345535	0.328610125032365	0.0121378208578399	0.0756001812883554	0.0122801466382153
cg17996892	17	26832584	0.570851292516108	0.00324688207184508	0.338965772168103	0.0118287873869596	0.0756002882837456	0.0103731786693803
cg13183956	19	49652517	0.116928676108547	-0.00339880720760292	0.296995852026739	-0.00832915885065071	0.0756013158092375	-0.00630363673180195
cg22752052	19	34397682	0.966541830777114	-0.000234536430337683	0.18447548433433	-0.0111744926373664	0.0756027766498276	-0.00960224645371475
cg21903802	1	8021606	0.333384322654174	-0.00185534864061779	0.248149360182262	-0.0073341431555021	0.0756030954610012	-0.00484327042055944
cg14737286	10	131761206	0.617839967172602	0.00130866946359536	0.109495217004095	-0.0155409996993202	0.0756033767300894	-0.00781045986447376
cg21165725	2	150559180	0.00185229295870137	-0.0138056553572976	0.454837030155374	-0.00339726355550664	0.0756046880130968	-0.00632320769628596
cg18409858	1	10558663	0.00678063782226191	0.0154678180847759	0.742307328570071	-0.0020059111727086	0.0756052777869316	0.00753333238824386
cg14221831	16	66952714	0.53815498478408	0.00335732981160209	0.245603993789289	0.00621970286127647	0.0756067363071009	0.00634951919982792
cg14226678	19	2841332	0.8194835576588	-0.000469367664135648	0.101449444345813	-0.00288225018340885	0.0756069840518883	-0.00203315410471237
cg22063362	3	107393456	0.949737425616647	0.000409810648144395	0.054408545125161	0.0116971555874206	0.0756098385512454	0.00732298821647308
cg18172411	10	120485687	0.011040483416919	0.0108794333575758	0.974098748714919	0.000139457897250458	0.0756101393221899	0.00520517400946001
cg24577137	1	186344558	0.688447972371482	-0.00124397629910573	0.15803353756115	-0.0136391903906621	0.0756107828610097	-0.00769575272245558
cg19679212	5	176334496	0.0583276460916523	0.0132726523627352	0.281294124754691	0.0060954207214495	0.0756121491141745	0.00726730849318176
cg05218995	21	42851888	0.316753741653686	-0.0137482217154934	0.074523165439702	-0.0119571518297606	0.0756125255137297	-0.0142528697096092
cg03279535	2	31360817	0.642206662342733	-0.00110182908766687	0.253684536178809	-0.0060815680132109	0.0756126007607672	-0.00494950487136358
cg22061523	17	76183551	0.119654483221851	-0.0226017778148885	0.153539014500944	-0.00968885389966971	0.075613008327171	-0.0151278748753722
cg02919585	16	1979622	0.426062857187249	0.0013264994127524	0.159465283861048	-0.0104772288383764	0.0756135210138706	-0.00570999746594509
cg13441766	5	134376442	0.788997929050965	-0.000569334642657577	0.18502369060249	-0.0104664284174755	0.0756143091914415	-0.0060000755294571
cg18822271	18	5788101	0.0634307022720178	-0.0231160902595054	0.33408986551729	-0.00721765977964775	0.0756152897339649	-0.013538303156683
cg10590657	3	192538384	0.160936674641261	0.00871553576627018	0.133703458575872	0.0133075962700483	0.0756156532423346	0.0105674633312501
cg00897805	14	29372003	0.469765572107488	0.0118705112741224	0.179248161126119	0.0520590423004191	0.0756164374125663	0.0309943643491773
cg16621987	22	19110328	0.429122786150867	0.00144166257043338	0.0647127337082026	-0.012464942514106	0.0756213764397867	-0.00655932737608498
cg09228048	3	5021687	0.519738382278308	-0.00115750720449562	0.152192604500123	-0.0115237784911974	0.0756215555100501	-0.00660346764479462
cg07459264	1	16767326	0.654500737568851	-0.000617505598612523	0.159538800716683	-0.0104082467761819	0.0756216135242651	-0.00580338886004961
cg17500874	11	62521891	0.234726004702221	-0.00288510670150183	0.183786347234319	-0.0135147269559459	0.0756226028781271	-0.00852460158909263
cg24307225	16	58231550	0.0627843425761233	-0.00239816942557706	0.435323789848581	-0.00089290354699486	0.0756227238977504	-0.00140190836497632
cg07249173	20	2375016	0.309096379508468	0.0035932870616969	0.132435428533739	0.00319042898624002	0.0756234285358092	0.00313031995501491
cg01532128	17	77774362	0.0381403983727429	-0.00377152704876841	0.238262240970584	-0.0104464783377316	0.0756243004534057	-0.00736441196397336
cg19536929	12	115134594	0.166684528906626	-0.0125635867621539	0.813062304303406	-0.000593557128319615	0.075624424755255	-0.0104410492056925
cg08873779	16	88772658	0.0105156269507552	-0.00542641327334465	0.308359430276958	-0.00962938106532305	0.0756245691842143	-0.00772893543552281
cg07828394	6	142356361	0.039487478212435	-0.0160319570431297	0.941922331611957	0.000346224027440675	0.0756250854604557	-0.00844426249454271
cg12315713	11	93063934	0.846993574091304	0.00145593034002157	0.109271404442173	-0.0181943686306055	0.0756253453451191	-0.0119261963106826
cg17470266	15	58701686	0.199811720424235	-0.0127383637289471	0.293966756417933	-0.00546747033166663	0.075625795049285	-0.0132117823254316
cg20686866	13	77565987	0.363673178322968	-0.00249799825286342	0.195640980515362	-0.00694837679903087	0.0756261765874409	-0.00520313358381961
cg24843263	11	59827724	0.805331410392234	0.0021255894090598	0.158899096415345	0.0426630390229462	0.0756265125449617	0.0236703685148181
cg03986471	13	60345900	0.8713252597719	-0.00136890537841609	0.133864896716145	0.0499810069540173	0.0756266209667936	0.0255742947569202
cg22586192	12	57146928	0.0560653949935849	-0.00866047980180899	0.167019456150891	-0.0198108291356405	0.0756269603664896	-0.0120999136859826
cg01113435	3	52479105	0.553162230013467	-0.00125226480765888	0.0354046215621043	0.0173736995679589	0.0756271353012499	0.00790454017876897
cg16030538	7	44240728	0.117184041503265	-0.00532982217716395	0.22358980947358	-0.0168450029714514	0.0756280480536491	-0.0113700000428383
cg12857271	20	271071	0.344127696209488	-0.00147220199818357	0.284160749349152	-0.0074430114275767	0.0756284535810944	-0.00516516442707843
cg09536081	10	65851646	0.0326025806391199	0.0160383783786938	0.748882627206198	0.0017030681590982	0.0756291125507909	0.00830682588613877
cg24989489	12	121917400	0.801874712921997	0.00191414126178988	0.0425452512910518	-0.0631263606652181	0.0756298969590572	-0.0272770898995692
cg15628473	2	189655681	0.895050496537648	0.00104629059464217	0.15262996342428	0.0384712048292019	0.0756307538884114	0.0194832015628146
cg24614955	2	97307579	0.788338762845628	-0.00301227496628832	0.134118581847533	-0.0335631845981638	0.0756308966835272	-0.0196507085561133
cg16238336	3	65465873	0.0979535989609387	0.059457214534653	0.502082608023967	-0.0107461818253216	0.0756309350339202	0.0259218085895356
cg22958951	11	119252637	0.224649217493083	-0.00202249925429459	0.255612167503142	-0.00859599355871449	0.0756309679769549	-0.00569852270088452
cg27539480	7	27147084	0.0608958766932773	0.0103397450835649	0.759408589023614	0.000614272131924003	0.0756313553051274	0.00584084625343993
cg11713029	11	118868622	0.322682468600133	-0.00145582708982673	0.234528798176115	-0.0054362340716616	0.0756324439218593	-0.00366652981173273
cg17238970	1	81124441	0.936057164002953	0.00105435186520917	0.128866584762121	0.0582680559701291	0.0756328594807411	0.0305658686853573
cg16105070	2	167759806	0.254373047789262	-0.014671448825081	0.148937473293679	-0.0218676694659426	0.0756330719328272	-0.0161814602695103
cg00210426	19	49976497	0.461284119193633	0.00426402666074997	0.281071835231079	0.00618039977297537	0.0756333347029788	0.00598127439210832
cg12403301	1	42190320	0.23027787076401	0.00662301384730042	0.467279789626979	0.00454941403841965	0.0756336219179828	0.0062503002875475
cg27024515	3	52488097	0.442819425982305	0.00459000459342319	0.292795368912635	0.00580515006348719	0.0756339061340148	0.00643274322884703
cg01727591	7	37146208	0.581282224787765	-0.00322490322924066	0.10156053624341	-0.00938950855761786	0.0756344241236045	-0.00719752791244952
cg23481315	3	65990468	0.343921335843281	0.00493920104537966	0.199294604780275	0.00706979194828421	0.0756348677116988	0.00616196321271268
cg26152704	1	7024757	0.323074739702034	0.00420906167679219	0.0753661972322184	0.0162206316157195	0.0756349113895861	0.00981769516740538
cg10453040	8	56685352	0.52285211750506	-0.00158385968850738	0.184469686066831	-0.00601236983978517	0.0756354746392989	-0.00430032043528328
cg04464946	12	71314528	0.622124975425065	-0.002606571539085	0.165445563035026	-0.0114096083585297	0.0756361424742969	-0.0087427679075762
cg02936493	7	73223935	0.315442853642547	0.0065266132922239	0.236836296871372	0.0100322920460994	0.0756375568107232	0.0101366921499807
cg21956384	4	41191857	0.438713678791793	0.00785639146552833	0.187956447334222	0.0276826858927847	0.0756388846545331	0.0179494240562585
cg15441999	15	76055833	0.847505418127469	0.0024032353140726	0.366163201305369	0.00974149274884744	0.0756419352634614	0.0116834564703151
cg14708333	12	25347790	0.00818903922071457	-0.00547017723519816	0.536684419373423	-0.00165189113178098	0.0756446818291416	-0.00308712049217456
cg09704765	8	103068289	0.739915884948942	0.0022996050490919	0.0902552141085507	0.021052749243639	0.0756461927296582	0.0114151233773725
cg22662808	7	143045023	0.154137088086698	0.00967045827094652	0.122735211663974	0.00937804111364244	0.075646321717294	0.00853541832428609
cg03695699	6	111580364	0.819912715194375	-0.000419417382380069	0.134471300917344	-0.0114409963599356	0.0756464421751856	-0.00609224321156212
cg17773000	7	23146236	0.290560145296421	-0.00213660787368008	0.238262067024614	-0.00532386262984007	0.0756466421934935	-0.00402582999985053
cg18629615	19	18794107	0.570427209549859	-0.0011348882792389	0.214976311526986	-0.00885108780522617	0.0756471309675287	-0.005664227861188
cg09547226	19	5058863	0.25097853021994	-0.0397186479655149	0.284224520228014	-0.0326747000314229	0.0756486589576859	-0.0352295291184432
cg26868799	11	64902564	0.81116090250716	-0.0004064934174911	0.20747126948862	-0.00942378265541742	0.0756488311836804	-0.0059548780317654
cg12711835	7	16384977	0.46510780118403	0.00846549245428239	0.193312055396622	0.0428621366733386	0.0756499145132537	0.0278975248728761
cg05074213	8	2200128	0.0116265444659851	-0.0330369735449168	0.186923000081247	-0.0205052013042792	0.0756511276299787	-0.0254566541056651
cg11220219	1	109361126	0.268841826261823	0.00751958842632199	0.70484609488412	0.00238901897320353	0.0756527655028712	0.00729129525587419
cg11367801	3	99246029	0.278242101276633	0.00665405095083282	0.0535213168942022	0.0103915439863576	0.075653030713511	0.00679788982646401
cg16346810	4	185570788	0.150771458544105	0.0100790997943276	0.498202085302671	0.0025813822030576	0.0756535824281987	0.00560510736785271
cg25663171	5	167381304	0.741038939779748	0.00628743250528475	0.154415527752575	0.0482118120265312	0.0756547721993872	0.0344533404189972
cg23554365	11	75224659	0.93981861102026	-0.000418998978223145	0.058034474951578	0.020810412983168	0.0756554444485631	0.00915058349960013
cg16230313	9	139348440	0.114976296677883	0.00774846865452853	0.503788423823701	0.00689520322379524	0.0756555318875175	0.00889979661893285
cg05979854	6	56633110	0.586204766995209	0.00882547236723921	0.11480855496113	0.0475440495072342	0.0756557610570843	0.0305904107298603
cg24321154	3	183171562	0.697532336344903	-0.00207281784618368	0.108285031479729	-0.0364575066935961	0.0756558412149564	-0.0180748917678718
cg09625127	21	19985590	0.117411984304299	0.0133382521449842	0.372685131302961	0.00767222852079364	0.0756563338247235	0.00951322193024763
cg09874901	18	21269902	0.0352183358787145	-0.0060570023209058	0.33165750280319	-0.00871135182374275	0.0756570186432767	-0.00678305865678215
cg16243571	15	25982360	0.107150833486721	0.00947451392016446	0.117757563382625	0.00884821240571733	0.0756574839828208	0.00750767626480687
cg17813372	7	91509839	0.335366634247642	-0.00228368838316766	0.239564217963887	-0.0075057945209963	0.0756591902788522	-0.00524532000602238
cg17622922	11	119187849	0.411558791410654	-0.00674390857130819	0.178545260329715	-0.0144259234520947	0.075659981105067	-0.0093503399596013
cg08608062	2	63903751	0.386624180504251	0.00999257077876377	0.223412193298752	0.0245138646469346	0.075662386526163	0.0187646198922084
cg01262680	16	50615972	0.0117830487511041	0.015129356088873	0.628990800016809	0.00200454882000273	0.0756627908005882	0.00694502228121241
cg08138435	1	212874634	0.198721750721465	-0.00454993291951649	0.295168961826951	-0.0038624316731286	0.0756660650000124	-0.00393383012900165
cg06023646	3	39093550	0.716268830479148	0.000537608127997754	0.180303729682164	-0.00815608488163434	0.0756689266076795	-0.00472211950714448
cg08695577	20	62295023	0.120488603006348	0.0108432052843909	0.0919772333656254	0.00926897317625599	0.075670196295779	0.00755779483495519
cg10189607	4	184719753	0.932091699632784	-0.000214568799123815	0.0914108252164798	-0.0114751863547195	0.0756704706404252	-0.00670954272950865
cg09607298	5	130571687	0.39367357839997	0.021511310265009	0.074736918614621	0.0602008918638871	0.0756705095306287	0.0389445156505644
cg11820113	12	11340345	0.187321626297577	0.0133181145553391	0.183423176034718	0.0473504833937628	0.0756717227236913	0.0298544922236276
cg24393673	1	102312610	0.237492983002361	0.0370715835927566	0.817767410946056	0.000839508623234954	0.0756717507926778	0.0237611452143846
cg20858033	8	110661079	0.13497557991692	0.00577004896054535	0.27162958613139	0.00485277759611787	0.0756718659640243	0.00541692780170254
cg09254939	19	51520259	0.93889303066888	0.000337950523297499	0.135575098837258	-0.0125564925024514	0.0756718854152794	-0.00773780062714836
cg17343442	1	178972710	0.399035914524297	-0.00468632942868608	0.250478024852339	-0.0134742092745588	0.0756726997875782	-0.0101649292480393
cg04232181	16	83559433	0.907285819821283	0.000672356833898983	0.0143104590978174	0.010326845173641	0.0756734732576312	0.00666085386869495
cg09301458	4	5624507	0.834507408093617	-0.00147290653716985	0.233349270514435	0.0143644357924664	0.0756740179932706	0.0108901779137311
cg10969140	7	121151	0.217681644714707	0.00533589321837376	0.309786711712291	0.00424469442675437	0.0756742663431726	0.00554336919351612
cg06798878	1	204083504	0.22838954093565	0.00684044863344668	0.368915470895006	0.00692711138810027	0.0756796761688385	0.00747768466598755
cg19489188	19	4183268	0.675634341343861	-0.00424768720256704	0.240460249721827	-0.0126920061812317	0.0756802204586079	-0.0108468879726467
cg16873856	3	128119431	0.63440290119063	0.00342382395481514	0.0946577573940758	0.0123802772800818	0.0756808217729106	0.00785678246708378
cg25771328	1	165957918	0.00653852673845858	0.0213445905674367	0.514734672687762	0.00672127117851992	0.0756821416280649	0.0112165121740919
cg12410108	13	41774899	0.943971479025655	-0.000345841277171355	0.152029264515511	0.00689965913401093	0.0756825565455152	0.00586535326001393
cg07721777	10	130201251	0.787479451409858	-0.00165248305819802	0.155543862429111	-0.022826253299137	0.075683016555497	-0.0135672083909518
cg12555906	5	67485675	0.325821951185149	-0.00694383234790879	0.052661369825604	-0.0143463336953248	0.0756835244545804	-0.00795935602695376
cg03511041	20	61808126	0.565207009017394	-0.00275354625789303	0.145487628102187	-0.0119826717032183	0.075684284436869	-0.0102571538844707
cg02085182	15	64761471	0.100875317584852	0.00970120096944634	0.978950129282312	0.000124320343752455	0.0756868688842344	0.00579401349098347
cg14500932	9	126534337	0.379876300587525	0.00606203813690749	0.217445518880639	0.0199845127457038	0.0756884808013445	0.0135420294594123
cg18129578	5	95589114	0.910294333514395	0.00107891838428101	0.147491446449776	0.0164635681292979	0.0756896844149942	0.0113438998282232
cg02997796	11	82781482	0.0228962848985517	0.0279290279145098	0.461471033147056	0.00792270406757151	0.0756898841276811	0.0158152169054702
cg00071692	22	32006800	0.565854970736723	0.0107097532638302	0.165712530809472	0.027218297783119	0.0756899969037232	0.0217904816080702
cg25065716	10	1422865	0.0619176419507431	-0.0496876298238567	0.271488994689974	-0.0408523772127546	0.0756901642276422	-0.0363211922261167
cg15043683	16	74641236	0.344856636505234	-0.00153031580910252	0.0885653415955536	-0.00324182069914102	0.0756904167229995	-0.00273139184226617
cg18535445	6	150464117	0.135705932517186	-0.00503600619633897	0.303105932172555	-0.00967675488312599	0.075691881475858	-0.00746518364250659
cg05582239	11	73967984	0.0747315566351982	0.00985405743780509	0.619986196962857	0.00202579346064127	0.0756920592633592	0.00510773598298946
cg27460056	7	1038959	0.234984295863119	0.00648727924548965	0.373202670730447	0.0049057161776609	0.075692106954748	0.00604166952088665
cg09730421	19	34918159	0.259215879112772	-0.00567810721020386	0.106500654523434	-0.0379497490964801	0.0756927334766492	-0.0189492871840516
cg08427820	16	81533399	0.850577278639543	0.000954741781126134	0.203616216175689	0.00824845647560641	0.0756930749449405	0.0065779487395959
cg18511326	18	13382093	0.695119582327209	0.00111257408157172	0.0828782868600434	-0.0123703358560642	0.0756937958112983	-0.00717306688213146
cg09856611	3	73403300	0.621164350381029	-0.00436781527748624	0.142529797560058	-0.011166973882364	0.0756942342483078	-0.00903851624656851
cg27167381	X	146312384	0.775405289000207	-0.00289038698554457	0.0672975158581852	0.0394094898585923	0.0756942611241126	0.0196021313070617
cg03466884	10	125862623	0.972451601371842	-0.000198871817145945	0.0504479696505523	0.00935295739628381	0.0756959580808105	0.00750690336033918
cg03998419	19	40880103	0.257020147057596	0.00855190597813412	0.0932162671085473	0.00898855916419407	0.0756967746105033	0.00707832144114905
cg00417120	10	73111432	0.692424986863405	0.00198747953769513	0.0926839997824084	0.00929586546203246	0.0756969942338252	0.00639139254922938
cg22013795	20	30161176	0.0889111653766819	-0.00378743935731453	0.29570305887393	-0.00820968922265173	0.0756977220409438	-0.00674552121749816
cg17066575	18	19089221	0.191482707186268	0.00746124111613721	0.616435364754911	0.00255116222112106	0.0756990548909931	0.00657171952652461
cg17380128	22	38902757	0.966236419053765	7.07402016034328e-05	0.0195858088129825	-0.00450755147893928	0.0756990665430267	-0.00252426782147815
cg02459163	8	101609045	0.885341294752032	0.000916898780984783	0.0811854549964174	0.00875831048564395	0.0756990932449457	0.00613674148739436
cg11444428	16	850802	0.773867831674127	-0.000654118369102456	0.0979516622448366	0.0227630069134699	0.0756996511239803	0.0104461289844892
cg23617472	11	113211203	0.970997128475499	-0.000226313426338547	0.0667554243715623	0.00772090900952639	0.0756996628918058	0.00590262788606405
cg04787750	22	47023209	0.157736556538276	0.00859753546920103	0.521905334673145	0.00651574323503053	0.0757003624934861	0.00994636433691612
cg08002341	6	70993096	0.745824734479442	-0.00420331475580357	0.102813434812077	-0.0119478482339775	0.0757011351110145	-0.0129394602356494
cg04288999	2	66667852	0.266014281364416	-0.00261370989403903	0.240769405437608	-0.00741880888850957	0.0757013442266116	-0.00607923460476041
cg05457011	12	10820367	0.124059219872248	-0.018975813359113	0.177717922417368	-0.00869155705708168	0.075702584725151	-0.0161885485878386
cg15956845	3	196764486	0.37434808671893	-0.0176371522661231	0.136286220568601	-0.0267407927488117	0.0757027361391151	-0.0221439692360424
cg11856234	16	1464813	0.256022618567201	-0.0094168360950423	0.977900950997096	0.000134859184566774	0.0757028360200446	-0.00632220248651876
cg22344641	9	131084554	0.494325338801397	-0.00130936634615746	0.218032224183342	-0.0118834315844256	0.075703358319226	-0.00685712948178783
cg26191882	1	47018072	0.789299850951221	-0.00152099459288148	0.142078789178466	0.0176132070144069	0.0757037160726231	0.010406028235361
cg11465019	X	71689605	0.0543799802373254	0.0141095064057392	0.318724504569741	0.00915968658431279	0.0757040297463927	0.0118334882591853
cg11674607	12	54582571	0.284562052118947	-0.00492473377141106	0.638637996132875	-0.00179930222873958	0.0757048533952134	-0.00524286557735334
cg26938104	2	104949250	0.0973953170135768	-0.024831180273313	0.364395508254425	-0.0187494689853078	0.0757084088406696	-0.0214257147560031
cg00600604	3	55210233	0.397725761198106	-0.00473361208004204	0.120014224666856	-0.00743883395067446	0.0757088599079886	-0.00673226927813384
cg10039876	2	101494635	0.659641401018382	0.00250791871413629	0.115306426766738	0.00823092242495727	0.0757090739497991	0.00661475861917458
cg11456659	4	25882681	0.673468940106418	0.00579157871356635	0.0979532202305551	0.0294230566555937	0.0757094690627052	0.0164178797579326
cg18299578	14	29235928	0.753703355876115	-0.00133037412519504	0.115123130770603	-0.0135642682732301	0.0757106194108212	-0.00967566544848
cg11101918	17	8059859	0.0878069313082069	0.00503714149296758	0.108860744674887	0.00292720505372625	0.075711596645993	0.002513482427666
cg25885356	21	36297501	0.416566199850237	0.0113692348914721	0.127254311316938	0.0510484533527007	0.0757125842312734	0.030670533663191
cg16478977	14	77689345	0.462925303593773	0.00449943879984249	0.144648262214476	0.0113513094308819	0.0757131492340057	0.00804103193256818
cg20124287	19	1621762	0.39392686574119	0.00518077670811304	0.318807093225994	0.00796084854996354	0.0757160693737691	0.00828866032866584
cg15905120	16	67867946	0.244868846409183	-0.0019358411722668	0.209075405278713	-0.00786781050062529	0.0757165818761513	-0.00493298466816327
cg01536438	10	90712625	0.556761118060425	0.00267548732752305	0.233752060345538	0.0129906627773866	0.0757167047873992	0.00935615758270221
cg09561739	4	47916869	0.407599372073156	-0.0016914403736508	0.184539622154595	-0.0110330583493538	0.0757167815529163	-0.0062980037758968
cg10650214	3	45914188	0.674829756637646	0.00321732489843111	0.189427465634374	0.0119194277209827	0.0757171597568599	0.0095482719888605
cg10627354	21	37506434	0.595541613662482	-0.00542968160619341	0.0953436438165465	-0.0337751258898679	0.075717917797864	-0.0203393698481323
cg08893875	1	9970636	0.0256458698905301	-0.00447704438617411	0.210008659090748	-0.00258896657873876	0.0757185567612299	-0.00303047804793056
cg26728959	X	20135231	0.499989027660291	0.0150605865512873	0.0026857632976946	0.00458605134632556	0.0757195909198057	0.0199875393658105
cg26308006	4	88528869	0.823562055824269	0.00221420253447941	0.134804427178306	0.0312644059951579	0.0757204046905481	0.0181645618887797
cg07513992	8	8646873	0.36280099211945	0.016818853981529	0.225975873804335	0.0484072206388522	0.0757208024797854	0.03416360181585
cg25363347	3	73524443	0.295636541442747	0.0169474868752539	0.250656095312053	0.0472385371548193	0.075721575376538	0.0362375105185772
cg14166485	9	126779370	0.870145209664507	0.000421454158640723	0.0176850605495641	-0.00926932370974568	0.0757220249620369	-0.00503903165391616
cg21616204	15	34207543	0.457019367589964	0.00354158564677094	0.135053734738643	0.00746939996920846	0.0757230121074406	0.00595121047477918
cg18731789	11	64009083	0.142961064920847	0.00419188512450003	0.20829748054023	0.00337680352037767	0.0757240057584345	0.00364970268252086
cg07664454	17	27918580	0.738372302154448	-0.000906042959929292	0.115043572624961	-0.012808239981023	0.0757242669108625	-0.00786426584645868
cg01900397	5	41071990	0.108671576374319	0.011527061159839	0.454374441894715	0.00702336424570775	0.0757243716209233	0.0100121548628516
cg16208206	20	31446363	0.561222138483206	0.00537418348366657	0.626126837724465	0.00419945417073941	0.0757247529512477	0.00872035381424637
cg16179748	1	223254706	0.990741818223035	-2.34651800326095e-05	0.133292365551714	-0.010229489926962	0.0757256390384542	-0.00520520883048893
cg06816651	2	95664359	0.321062445200341	-0.0135876961668553	0.213307410254864	-0.0102008762494172	0.0757268974690537	-0.0134406725894954
cg21939447	4	164061529	0.170201469318724	0.0143781164637983	0.167263342958196	0.0415376151552208	0.0757284983515442	0.0262232171648332
cg15295468	8	30013703	0.663639468747329	-0.000811125158383565	0.171424615156377	-0.00966357283933444	0.075729469017911	-0.00523701330102379
cg01492523	4	155413789	0.276574479782445	-0.0116511217452947	0.34530809520263	-0.00715645601919536	0.0757296164649606	-0.011551693841407
cg04956806	20	62693657	0.58076846123095	-0.00423680014363183	0.0171096026209406	-0.0297042706822001	0.075729658676322	-0.0138856525157941
cg20031457	14	21150335	0.706978539196329	-0.00100136042922439	0.217312828946548	-0.00931889215778567	0.0757313238125538	-0.00604086950559232
cg17765775	5	39271993	0.133085239789404	0.00993061173800649	0.333442303592141	0.00781380035641853	0.0757336993696265	0.00970581160896744
cg01098010	12	118799047	0.785910618300125	-0.00274239358066601	0.0878007793208597	0.0435255578001144	0.0757338100549579	0.0232390055154269
cg00759551	3	133292899	0.250307565159361	-0.00354613146041034	0.238639298150483	-0.0115610516912507	0.0757339051318288	-0.00878624340979896
cg03328215	16	49910855	0.128547301641528	-0.0100447124403474	0.285090417467249	-0.00845971062242304	0.0757345781678619	-0.00935423485597244
cg14396377	14	69448184	0.864951640585363	-0.000857319427823908	0.19812964951348	0.00776307475893746	0.0757347561936334	0.00791349205500617
cg09107855	1	100598443	0.259795547519416	-0.00447628499835003	0.237318422845719	-0.00367327119155826	0.075735915181682	-0.0044459426111131
cg05410259	22	31063732	0.962995566963712	-6.37839911663459e-05	0.120794613416196	-0.00823806143716618	0.0757369642048378	-0.00411414956729223
cg26907087	7	3536689	0.273998781761712	0.0329524518439443	0.156151428174626	0.0594821760840316	0.0757381301578804	0.0454633487422793
cg14448891	10	101189611	0.153302093393445	-0.0165484267992846	0.0194334987040007	-0.0255338826432643	0.0757384597134923	-0.0180636385370544
cg05306173	10	118885636	0.103506668289367	-0.0267548824985417	0.224780765811398	-0.00941803834734965	0.0757392019810838	-0.0161925555836493
cg24588860	3	196434746	0.632599652722862	0.00459933595498495	0.0801754610998176	0.047542485309016	0.0757404172346474	0.0275734170751663
cg17769523	3	182003594	0.815802479815772	0.00261206138516075	0.190312774561098	0.0359428818385997	0.0757411909095744	0.0231520866877258
cg21447717	3	197228950	0.0157521857672643	-0.0217282928456902	0.604366532759968	-0.00495684937832295	0.0757413063944903	-0.0113287971610675
cg02309325	19	6026993	0.166441600274776	-0.0230311747097648	0.320395850952097	-0.0161769603762174	0.0757419808830656	-0.0184974180152877
cg00411917	13	51366811	0.158489145097296	0.00754543685077933	0.179129697564897	0.0103751096434692	0.0757429580850969	0.00852514192781135
cg02324238	13	101528074	0.107469071346214	-0.037970654486743	0.636874228789905	0.00241929285035657	0.0757452096815123	-0.0196637472425601
cg20963653	19	4246845	0.0495913955552491	-0.00686437963838697	0.994228277205362	-2.21117090367152e-05	0.0757454624739226	-0.00321960570089044
cg17441396	11	2000940	0.297168868176325	0.00738605167185493	0.305222683437474	0.0124042045928596	0.0757455730173983	0.0112486656157599
cg03026004	18	6833417	0.781126859475267	0.00454433646392918	0.0980178124102999	0.0451330194122863	0.0757470631947139	0.0258301230151119
cg21477317	3	48488082	0.346645287378092	-0.00224559974002707	0.202353370433805	-0.0072403231896658	0.0757480987304709	-0.00527714888098074
cg14888255	3	36902745	0.993092982134454	0.000115957924121333	0.130720067037206	0.0467994618027397	0.0757481264749491	0.0293022680791293
cg12267750	17	46050419	0.0566925678443154	0.0100454719550035	0.39641526983817	0.00485473934051714	0.0757492127099804	0.00630997553795955
cg07507418	6	42372284	0.270631595652017	0.00760663659696492	0.0560406393794334	0.0135419369236277	0.0757514845780314	0.0114969441545051
cg03321784	17	37729644	0.608440215161896	-0.00453794422881089	0.182828939975715	-0.0120365598167149	0.075752115569172	-0.0116885622611675
cg11820979	9	130636689	0.770812777191188	0.00153533597504764	0.177341925187835	0.00880486227815263	0.0757556591601338	0.00773812666064516
cg25013591	12	103351251	0.102027331901466	-0.00773618965106716	0.141608152047791	-0.00789803764954397	0.0757571586246486	-0.00792662071830879
cg17481187	16	3712025	0.505317690807463	0.00363703993720544	0.218227551238579	0.018914633715324	0.0757578172239448	0.0124090692754857
cg26528644	4	93155635	0.383258291119833	0.0167526918351573	0.292568120509243	0.0170168149730605	0.0757582835135013	0.019274461318605
cg16070350	22	40339608	0.0697716708036198	0.0177410050936606	0.188427149333019	0.00666019839922866	0.0757596554533734	0.0116068692180158
cg08530000	2	73302704	0.54777385407402	0.00383833236860924	0.163048963103515	0.0150591530595372	0.0757612556255259	0.00926965429856148
cg26193687	15	41708714	0.277843467026205	-0.00182332660250546	0.15656984087089	-0.00354700436311296	0.0757617423482718	-0.0029406438747031
cg08404100	10	74068831	0.27376336577572	0.00683506930055194	0.175391472666366	0.00914924001429519	0.0757632034386442	0.00817328254532864
cg16301264	14	61026646	0.0806393859370119	-0.0130603888025891	0.906303086992757	-0.000878236112107552	0.0757632372918802	-0.0094929472580407
cg06546849	19	52534849	0.223915742144288	0.00651410677972613	0.298582723609336	0.00750023904508489	0.0757632463665339	0.00723947888325548
cg00315837	11	59244789	0.196728188513676	0.0134228087502972	0.167027390403115	0.0681390377634668	0.0757645535278864	0.0396342605913373
cg24152098	13	113707579	0.153431288667449	0.00756160886284804	0.17371194232905	0.00719557699171718	0.0757656355006049	0.00778909542579402
cg13620808	19	55918708	0.7174028476623	-0.000439673076787491	0.138948379266632	-0.00716455973204953	0.0757658300297957	-0.00391061433633535
cg17086204	1	20417753	0.134050694764383	-0.0141119066929735	0.250360914288108	-0.00682308444344016	0.0757678543824665	-0.00862610680130842
cg13850717	8	69402519	0.725667566771375	-0.00305420885070477	0.132509876365281	-0.00984301857391539	0.0757689523884458	-0.00819086648915539
cg18296227	10	99205774	0.050773147144218	-0.00279848256364053	0.424514730775596	-0.00169168533212248	0.0757692635213669	-0.00241655398116411
cg19502972	1	12040413	0.759463062697901	-0.00139951716075753	0.265153925644797	-0.0112119293976183	0.0757695367525384	-0.00772692242650615
cg11762513	16	80966279	0.766037406381479	-0.000915087386917752	0.0885484271314256	-0.00749445535385676	0.0757707911138832	-0.00561364029931851
cg00575088	19	17971045	0.743835367095899	-0.000353507149505729	0.0314030809535402	-0.00219627655015745	0.0757714028083031	-0.00152022685447972
cg26269966	1	213646397	0.377743175843705	-0.00838144568210771	0.0320554759949636	-0.0145982802081307	0.0757716481350955	-0.00899586553477864
cg19283563	X	78335932	0.930830666732321	-0.00122024459946215	0.117935422643677	0.0570900680682832	0.075773111407824	0.0301217417694224
cg24084117	1	30574500	0.0487222078300193	-0.0344677600299263	0.870354752093183	0.000561372465528699	0.0757731893016923	-0.0149064265722943
cg22562461	7	86274769	0.248096680281612	-0.00947313646738992	0.25261172794522	-0.00525319403840666	0.0757733815812526	-0.00824807989857214
cg18917016	14	65888100	0.135537650671164	-0.0145864261456674	0.987755964983573	0.000110504018303875	0.075775474077201	-0.0121706489950106
cg16296431	X	118780867	0.868752527054057	-0.00284108110677043	0.0310853016198437	0.0432315817088695	0.0757756111649402	0.0232513282743301
cg03958979	6	108486387	0.748878829669876	-0.00207589435086392	0.090994662571134	-0.013832471550141	0.075776058139224	-0.0100513076905608
cg11706037	11	62768477	0.00607423344511192	0.0147511906138974	0.629402671682485	0.00291754346129148	0.0757765275732154	0.00683137318788697
cg26768899	5	149557812	0.571684232988574	0.00295247178718968	0.115387010639883	0.0117082770723647	0.0757769536292	0.00727322175790054
cg17024482	17	54230730	0.547286763379206	0.0028849508574761	0.042072664800141	-0.0556978196458146	0.075777634633239	-0.0246866131514407
cg25404930	17	58212864	0.589030723945404	-0.00120239639245504	0.214866504628863	-0.00886196529263151	0.0757789444160455	-0.00559395017943994
cg05637188	19	41860004	0.92917779204271	0.000140417502975119	0.0882995493799666	0.00352768533552384	0.0757792082946373	0.00228154836595815
cg21445230	16	67969367	0.108418850057477	-0.0102336524760464	0.163708424978219	-0.0152098411905634	0.0757800907147426	-0.0113743936902693
cg15791967	1	111211473	0.0045396523438929	-0.0378863406530288	0.739152117351852	0.00215926282957658	0.0757803340124063	-0.0183478585267031
cg02848421	19	17917862	0.831111249232328	0.00112859590369208	0.0932732772704983	0.00835599995246717	0.0757804632511464	0.00574248849145764
cg06723287	2	112813613	0.744562814729002	0.000449694981740355	0.129699627347027	-0.0106770698218963	0.0757805868790897	-0.00531252611112138
cg11373565	12	31359011	0.534269823766889	-0.00988147096071687	0.0920162420564572	0.0589010784202723	0.0757810294882381	0.0290256679249855
cg14970515	17	77816034	0.0932836453154033	-0.00648847225153347	0.23017641217323	-0.00673131101663821	0.0757826144974095	-0.00939739705604738
cg21643314	15	37390666	0.00593610925258141	0.0152264057983429	0.443993472325924	0.00198519396827169	0.0757827157173662	0.00711950201217976
cg19599293	3	158113451	0.718760822250945	-0.00491911374788408	0.0621148451563115	0.0463757921181431	0.075783142557314	0.0245271737822783
cg04951289	5	68530775	0.649400215582628	-0.000717972264510467	0.0331403598557698	-0.00479571171395913	0.0757836987300911	-0.00290002155956877
cg10357841	11	450288	0.501711608014011	0.00151607259791569	0.056191075764638	-0.00453082017110307	0.0757837211608036	-0.00237217978936905
cg06903008	18	9403985	0.335831863556559	-0.00572638774181643	0.093331483271535	-0.0157274614105712	0.0757854873000086	-0.00882769164143824
cg00603340	5	180622072	0.166617718471885	-0.0123093989527693	0.160713051939102	-0.0195961406701687	0.0757855505389798	-0.0142407124181494
cg15630332	8	38273533	0.0492589724305704	0.00770757899857416	0.692168414242124	0.00239243058359723	0.0757857914605271	0.00615928023649463
cg05743998	22	23263983	0.757228837767207	0.00237830166043972	0.0447408869397421	0.0123426111679352	0.07578721345001	0.00868565615324849
cg00167041	3	50668380	0.208680452750083	0.00784986722953915	0.460694989459216	0.00392013144979686	0.0757915121171472	0.00659314624335863
cg22264975	6	90121670	0.81448383569245	-0.00151146860666873	0.499832147262123	-0.00248550925144103	0.0757927414389451	-0.00507808385903743
cg08799598	2	166860612	0.330878215925161	-0.00878851932073272	0.169923732893406	0.0470062856571514	0.0757930090372868	0.0248680226132779
cg20868411	3	27719104	0.0172595171030993	-0.0279802430126087	0.337245044795747	0.00627431580122009	0.0757942732077017	-0.00976258834579534
cg19926531	4	55904710	0.913441274101409	0.00177400434639113	0.0209105452728449	-0.024742429259084	0.07579556704376	-0.0162007572750112
cg07900617	7	65223724	0.117019122380541	0.0251363048641721	0.269246153282009	0.0341649521839825	0.0757956394016179	0.0287590894857096
cg13658208	5	1650985	0.427126288923502	-0.00571515403086643	0.396305710566009	-0.00431578890869	0.0757958586143542	-0.00709496230144832
cg00484358	1	110610995	0.812345147249118	0.00103100333830269	0.0939385738507882	-0.0170861532851579	0.0757985065805375	-0.0112934975292128
cg04922006	12	123639610	0.424473821640402	0.0095337377252869	0.386142920609164	0.00988861890273209	0.0757990758028773	0.0115646107639594
cg07165969	15	23669463	0.957827069023921	-0.000463298866634175	0.0801930695705891	0.0242030298182539	0.0757997624255737	0.0143868893634514
cg14921485	6	158650606	0.485118324947535	-0.0100445991197738	0.0593203136669165	0.060022863391023	0.075800246148146	0.0306699884175622
cg12857786	4	83934023	0.113823694565979	-0.00371040015460133	0.229870875138108	-0.0039420927345765	0.0758003253689561	-0.0040005956409343
cg01245722	4	186695899	0.664984470800342	-0.00884416975138163	0.0681143966492249	0.0656962556437637	0.0758008468615969	0.0331370556816295
cg15286180	10	134679435	0.877413626860522	-0.0008157292843436	0.160210170193418	0.0128465115876099	0.0758025512959053	0.00770344957392879
cg02781708	11	1848691	0.481108861033982	0.00555899939167239	0.251424583930427	0.0123930707732783	0.0758029476107241	0.010532288511462
cg16624991	8	119931917	0.153520773230728	-0.0237629475788937	0.402571144197787	-0.0168059192207011	0.0758046181340419	-0.0205220021356181
cg18407189	11	67810421	0.154528200934372	0.00929933038280715	0.282736221683734	0.01608592922402	0.0758057512952197	0.0124406466734116
cg10526942	3	131753457	0.362126955214428	-0.0016508913293369	0.151864578756093	-0.00709044910087186	0.0758065346755961	-0.00421764708146521
cg12469257	3	25761040	0.63001740945701	-0.00400068505990374	0.0679535484008913	0.0674162805032773	0.0758066453837745	0.0302772353208677
cg18768338	1	17575440	0.0444655285629395	0.0217029478889298	0.697884606095428	-0.000531358566246661	0.0758079854531812	0.00965790858878803
cg05294095	19	38865080	0.0657073953846383	-0.00350823249801501	0.253551176701384	-0.0104088790686706	0.0758080383409541	-0.00695171865431937
cg11688073	16	50187576	0.599137891797523	-0.000831576710202503	0.168692373618128	-0.00740242437087463	0.0758093756719865	-0.0042773453528721
cg21930376	4	41360162	0.630816435218552	0.00255311742263409	0.156088084043749	-0.00635504040782978	0.0758095630199736	-0.00622673161591144
cg07328699	2	200213623	0.521134855965451	0.0028655765531339	0.186646588688827	0.00835319670309203	0.0758096455017505	0.00706105178067393
cg24127061	11	65839402	0.149092593165413	-0.0132722094575482	0.352641128437741	-0.0265089634239077	0.0758111265252437	-0.0240133447329775
cg12974677	9	105131988	0.34920075887849	0.0134200568437955	0.14408172462036	0.0375577160628817	0.0758142977117889	0.0245126791228258
cg24662389	22	31286871	0.137001034861203	0.00801463618899725	0.175626355695248	0.0110556371509984	0.0758143830241376	0.00830823320928221
cg25609393	5	45569042	0.347182567668815	-0.00792590581091061	0.0803338130114792	0.0485617791067605	0.0758158597692939	0.0197436864110018
cg15395491	17	29029028	0.381226897855646	-0.00681556479099391	0.0858461592214808	-0.00790633429277888	0.0758164185561167	-0.00653553197922314
cg08503285	4	846652	0.210423595842363	0.006155194656466	0.443680075230793	0.00474327990616923	0.0758165804396004	0.00630986815871061
cg20786063	8	62504655	0.104183119531624	0.0087077753084752	0.237108802651862	0.00632305936549512	0.0758166082580745	0.00760066298114027
cg05580976	1	51868324	0.333584846238616	0.00911436035034485	0.157890109849803	0.0303414021225931	0.0758171512824171	0.0204739431864025
cg25594833	1	99447798	0.0651126605153448	0.0149454257191334	0.365573614474758	0.022709076084452	0.0758172318189555	0.0192768123453489
cg23945072	3	113078977	0.691945157374889	0.00281301771411289	0.235661222606496	0.021502964430364	0.0758172615034784	0.0150350919656589
cg05846716	20	17208109	0.0235777122467623	-0.00708913143327039	0.0271680303751363	-0.00567749508498251	0.0758189754431414	-0.00643038282952777
cg15044760	2	45177243	0.547873579030009	-0.00393939959232727	0.188735162819809	-0.0144241717313285	0.075819117803212	-0.0124950607026124
cg13821077	15	63034966	0.32087067874045	0.0146674626134279	0.32860868702147	0.00442230840012232	0.0758197214049286	0.0118131290532897
cg20496045	9	97920027	0.739650609261971	0.00268758405425553	0.0891744389639559	0.0178241215730304	0.0758198456265163	0.0107545903340214
cg19387359	21	38061988	0.347135199561348	0.0092143190177881	0.397021126505841	0.00924641756485348	0.0758209288555245	0.0103124790705298
cg02916181	2	75873822	0.556761280546541	-0.00108613728186824	0.0826826868131735	-0.00981300170690346	0.0758210214274772	-0.00531351208091766
cg23105618	9	34648433	0.519622093921814	0.00329185086171126	0.0882123997089045	0.00984158669313824	0.0758211143058922	0.00622682422609785
cg00444642	3	184222343	0.259513420067834	-0.0121378176573904	0.0504212277914996	0.0419371344154427	0.0758218608865324	0.0192018304338157
cg07014265	4	41216545	0.631628318368118	-0.000731179305460574	0.176254521262703	-0.00911448374381468	0.0758230469560308	-0.00536183498170677
cg00963291	13	115085283	0.594365289454184	0.00343620654924395	0.113144981364661	0.0177055851408087	0.0758233208275394	0.00971426424460497
cg04370342	4	5795211	0.204318912143874	0.00476281905873573	0.0545747369870952	0.0111836904046204	0.0758247429939607	0.00643887285659935
cg04792532	16	1573400	0.831622312292734	0.00101487781760253	0.142976693658114	0.00993776706857072	0.0758249901693844	0.00767622086657441
cg23856567	11	35141083	0.538942810285468	-0.0030378227833958	0.0283017771353161	0.00922871799839636	0.0758283843022066	0.00639337340262729
cg19308899	3	159825094	0.30768636254052	0.00576938207631445	0.248396968026961	0.00567728021797236	0.0758288952903631	0.00622528035670232
cg24934548	8	144499635	0.011943185795455	0.0197575853997267	0.991039779957668	-7.59818462230438e-05	0.0758305707231838	0.0072402621089562
cg12657297	1	234667363	0.608894699995797	0.00264441673303233	0.0918597118686015	-0.0489759385805987	0.0758319056939128	-0.024888908475642
cg18841660	11	128936723	0.171016243550574	0.0151741405021994	0.252793307987017	0.0341616465558378	0.0758338003885081	0.0256127943017891
cg25682936	1	38455768	0.395699582906599	-0.00219194645531246	0.182559380202759	-0.0133828327940061	0.0758341756219565	-0.0083263122228165
cg09635353	1	17402286	0.722712025095489	0.00223795919080898	0.116884988836457	0.0106989257974216	0.0758347947312179	0.00735693612998068
cg11603010	18	32191516	0.332507719779767	0.00843043612366622	0.110752718035611	0.0193658513981323	0.0758349251940266	0.012382128222535
cg22525850	5	135340475	0.513064684718461	-0.00434989581450216	0.107794913954451	-0.0213103003404566	0.0758360543791267	-0.0115573518444539
cg04836423	10	12772040	0.548704549480685	0.00376868350007102	0.403614407440778	0.0101945257077028	0.0758363281401453	0.0126971136886026
cg02428100	19	10614022	0.566941357621032	0.00152993463041961	0.0267283158409835	0.00484666883749848	0.0758366400704696	0.00298911019037767
cg10289319	12	6153115	0.316610667132366	0.00677814047080539	0.228517005079401	0.0105424708695366	0.0758369534791463	0.00999271421172706
cg16371956	14	77494124	0.0967151322761834	-0.00454758077824962	0.248016480307292	-0.0124251227133471	0.0758372457300102	-0.00861298273196898
cg12856183	15	89953033	0.301904157150047	-0.00506728069951601	0.292766973817328	-0.00860157638282286	0.0758380618309504	-0.00882397987052268
cg27225213	6	158820807	0.693755674958027	-0.00230321843960026	0.0217634967242595	0.0173607802271986	0.0758400716404994	0.00803593910100016
cg14883414	5	36897849	0.655096852929516	0.00259667848872917	0.0889274181418144	0.0183621270358292	0.0758412438043351	0.0105749056970622
cg05512200	19	55692397	0.11883354911713	-0.0189497121939702	0.490044433107084	-0.0105061738551285	0.0758446611110994	-0.0164651692403948
cg16667298	18	12692445	0.936416783626737	-0.000639724234782879	0.0776352446456148	0.039517782823252	0.0758450158629928	0.0198108100867096
cg09355190	16	723016	0.0732516054329635	0.00175294513939196	0.499180388631449	0.000633325355254359	0.0758451151833149	0.00136646210395912
cg07549013	8	48639692	0.0890864045657473	-0.0118830941668033	0.485388967974134	-0.00435565981528433	0.0758455848109012	-0.00702272450962019
cg20262129	19	15236745	0.287005550008707	-0.00209357492791442	0.353287694103358	-0.00254271055413764	0.0758472827424039	-0.00306776521624648
cg08794989	7	140335993	0.193532793363258	-0.00752692564994188	0.0556772816629279	-0.0096333264291456	0.0758475237881739	-0.00559701930889541
cg15483386	11	72524600	0.311987445697394	-0.00237173862309641	0.180225983435512	-0.0127261498012633	0.0758477822521391	-0.00783733936027361
cg19015847	2	40447561	0.992461242392446	-9.98952526824593e-05	0.190647764174331	0.0243294165994876	0.0758482315155098	0.017027537376716
cg08825109	19	34215444	0.867861909432972	0.00249382432241432	0.204834923854043	0.0170174321924019	0.0758491968642331	0.0146433651203955
cg03250019	18	5197066	0.869705841404719	0.00072218726907234	0.15473964002499	-0.011836557088699	0.0758494841559342	-0.00838570235532064
cg01418086	10	28791293	0.348631745118576	-0.0293296336776958	0.380291158673576	-0.00138623372840875	0.0758502874153674	-0.0255802402707958
cg19297245	7	4305535	0.051789021419325	-0.0353471601718212	0.151355560111289	-0.0314901942290998	0.0758503189177418	-0.0269379206901616
cg26204576	5	75886317	0.822609765328353	-0.00174625886532916	0.089883442557515	0.0256630802185977	0.0758503343103171	0.0157677802243103
cg05372828	1	6111632	0.763728174188705	0.00145686763993089	0.212725133175129	0.0155442838080001	0.0758506085995807	0.0105031417093633
cg15617106	X	153186226	0.193519615105823	0.00670396841111341	0.251533100237772	0.0063375079319495	0.0758517592670377	0.006230981520621
cg02698872	10	35932219	0.0590481994461338	0.00485731773207695	0.431300548685519	0.00128983137673427	0.0758518990576723	0.00228186508192501
cg00160914	1	112299263	0.00772648218699655	-0.0274152438603643	0.838521418691311	0.00047941900192455	0.0758527573973894	-0.0132394871126433
cg26360533	12	51420346	0.41259634314668	-0.00237590874630038	0.219467309793118	-0.0125758712245044	0.0758537864379639	-0.00808739061705094
cg08723622	11	33512869	0.944574548747102	0.000677473187778198	0.0167284516509447	0.0162438006073538	0.0758546483952697	0.0104286674370743
cg01054755	5	138728685	0.26830369273551	0.00103128630656253	0.0667375563649356	0.00113014784152458	0.0758554363803475	0.0012457371126641
cg26087598	5	176739400	0.0905880100991254	-0.00389814647650321	0.236050640261787	-0.0094104552582867	0.0758584833231145	-0.0063073348053244
cg02942547	15	75968404	0.27621898451666	0.00526696115048478	0.288712538538795	0.010880873248401	0.0758591134522192	0.00887393666173571
cg27248065	20	32950903	0.67342263170681	-0.00113341285304087	0.171678975634543	-0.0106543348955658	0.0758610423125366	-0.00618055658287224
cg03377537	4	83702185	0.962977020765447	0.000691574612795237	0.0629356501069225	-0.026511958168503	0.0758617647878997	-0.017379591336902
cg16937245	12	108936740	0.312343327229261	0.00738018410647843	0.142160519418441	0.0111487925972223	0.0758621822018264	0.0101730368027739
cg16686654	13	24463656	0.952943129227483	-0.000527398754936095	0.161795188298334	-0.0135360080972393	0.0758624324820772	-0.00946734330527783
cg24139937	15	45466179	0.986175937552165	-8.15603507403947e-05	0.244675134161833	0.0085463892223739	0.0758626500611342	0.00790648289397912
cg00505280	12	42599113	0.548212889575165	0.00888065736953982	0.12462770774755	0.0544237090194917	0.0758627972572105	0.0319380948977077
cg10474063	5	169528168	0.0916337576771649	0.00778025645085594	0.453070573413809	0.00411279343370448	0.0758639070625212	0.00561858880410808
cg05899750	2	70056147	0.320020288059317	-0.0118428049725856	0.0184080426998084	-0.00602317856339376	0.0758667582801529	-0.0131352317808799
cg04330298	4	130264189	0.214340085427747	-0.00371451280587241	0.189923148112529	-0.0433548971128961	0.0758684052078143	-0.0252322850706742
cg26456223	4	13540430	0.772572990946939	-0.00288918650427409	0.120487277652462	-0.0233927883673516	0.075869957018299	-0.0148602452610176
cg18966920	4	8206575	0.0674320546920152	0.00787241640273574	0.698880115257161	0.00240742927664319	0.075870584485861	0.00690839808890549
cg22766601	14	98655999	0.0696871289900786	-0.0170976167677743	0.166052097138475	-0.0531011762272776	0.0758712609679788	-0.0333325354488771
cg16637847	10	75626843	0.0190212651716984	0.0147975181522194	0.375897422286191	0.00444123953513492	0.0758713188385968	0.00669701776971904
cg01056686	14	102500434	0.0655330724361316	0.0106514243027902	0.449558075236039	0.0032682757771523	0.0758740303184552	0.00595498453933346
cg07062232	X	26766064	0.0274015134856044	0.0211421650566864	0.73117383685345	0.00176846109592148	0.0758750067689599	0.0120113449831633
cg02414922	9	139249212	0.318517905317956	0.00856497698307642	0.421512733865389	0.00934260000855028	0.0758770841587949	0.0107574602351552
cg26939297	16	2261143	0.275061825794357	0.00550290730737418	0.238129012872994	0.0138726880342229	0.0758772847502245	0.00986562902512307
cg08343347	4	36076000	0.789397396010343	-0.00596556264808504	0.0814527624273404	0.0812495530675074	0.0758802349567785	0.0436230495309572
cg03977089	8	65287005	0.0202725968478294	-0.0200278190012554	0.430484779491378	0.0018475768417776	0.0758806936257253	-0.010228469239844
cg06750970	4	90579254	0.373375149930009	0.00635451126146401	0.147899347784466	0.0462180730753238	0.0758812886881296	0.0228691716407384
cg27062617	16	67281337	0.213733760224766	-0.00295672055870184	0.245874943589703	-0.00729465744667163	0.0758818691733002	-0.00502098438997037
cg15921089	21	43273798	0.0162474023344963	0.0109899763182435	0.472009025110432	0.00375017462829472	0.0758824686190435	0.00596098072540154
cg10614773	8	144668349	0.647944439946655	-0.00281097312198466	0.145661043609199	0.0172900896716661	0.0758835655385654	0.0108084499477815
cg02518591	4	73218282	0.629057454892693	0.00373352568248728	0.217372846216184	0.0216164702156689	0.0758841455746133	0.014483392117891
cg25641032	14	74862957	0.310012636811582	0.00985767343741471	0.27604228997337	0.00487305720331467	0.0758863195328031	0.00961748365874137
cg22636108	5	174148372	0.764810778418596	-0.00112122497604284	0.135995836046503	-0.0096909191137865	0.0758868292215943	-0.00806330704212222
cg08979183	3	13035069	0.617391148827303	-0.00165857778640886	0.186460929311733	-0.0127850676006773	0.0758902151859082	-0.00892152564023842
cg07593845	8	67951329	0.720160117647439	0.00285444558385922	0.0243488752498543	0.0179806096786266	0.0758914100272899	0.00892532995869973
cg24990123	13	42648100	0.414146647293539	0.0104598371564337	0.308051439632555	0.0410335369760269	0.0758916897085985	0.0372471048891127
cg23811061	2	86423046	0.18386551631664	-0.00271141843052667	0.117602340473631	-0.0075774018541042	0.0758932659454145	-0.00484033268875679
cg23239690	10	131505815	0.508706377128994	-0.00397789477411784	0.106487118720889	0.0153439467928314	0.0758939105080778	0.0083699802854494
cg11654281	3	124456792	0.709573342454505	0.00179818819146172	0.153143996454578	0.00710097000926215	0.0758941809286308	0.00525329129321995
cg00569599	5	138746067	0.0863022370282439	0.0103739615072521	0.836847646730695	0.00115883644839022	0.0758942413265203	0.00640701947404598
cg06689045	3	120025420	0.245048230141448	-0.0266717744576115	0.706005015958972	-0.00136103563789162	0.0758949670338468	-0.0182620779571245
cg04974913	1	13839662	0.615830541243812	-0.00234060793811937	0.143658358471435	-0.012490474124716	0.0758965611877153	-0.0100147519066288
cg17848362	11	46662488	0.236713096266015	0.00963770031980467	0.222424760892915	0.00934423951764142	0.0759025271254745	0.0100036347435544
cg08332077	10	125818556	0.7781896776795	-0.00191516156428647	0.0894783598399865	0.0112114809178462	0.0759026179688683	0.00711772884014125
cg07278165	6	16948028	0.393624369251688	-0.00769101695843967	0.14738339564121	-0.0407062097702208	0.075904016808225	-0.0235050003060285
cg14203931	10	23284843	0.73941966526824	0.00416583720506858	0.0406340683538772	0.0229498146990552	0.0759045267282491	0.0127596003137668
cg15008587	4	122927073	0.464992779779945	-0.00513556907194236	0.0894150094099826	-0.017133884542854	0.0759050784478436	-0.00938304590059317
cg20782117	7	95865631	0.263430020487344	-0.00969130956880237	0.088755876588875	-0.0304601478768718	0.0759055423845366	-0.020207997301223
cg23421390	20	18541411	0.167554536429984	0.00861054625675556	0.451363082239852	0.00550018274073182	0.0759064977414363	0.00746650867754979
cg15300730	2	43454991	0.380745828977165	-0.00129924277923895	0.186627295227645	-0.0111957095161298	0.0759065085203429	-0.00655912446330144
cg10950723	6	31645677	0.101248597119433	0.00770885269666406	0.407644777698736	0.00608411064918305	0.0759073532811307	0.00733813808443396
cg17008375	7	101754831	0.178876105408663	0.0165769018405394	0.482108117746899	0.00643897383395848	0.0759075261477547	0.0125649573903363
cg09010956	21	28413849	0.318993999328066	-0.021690662334465	0.202502845400973	-0.023468197709934	0.0759111517203604	-0.0220527898611667
cg09784340	14	24199538	0.0810728352226964	-0.0106634758426296	0.0289503074629112	0.0195864577930399	0.0759122883525761	0.00893810019097323
cg20600515	4	146442733	0.542038260897605	0.00820389942340414	0.233739364322983	0.043899271934766	0.0759129180553213	0.031160025081813
cg00725138	22	19716556	0.0199777888583518	-0.0108594320499294	0.0356681487083247	0.0250284048598901	0.0759131410149664	0.0108677025978723
cg16613990	16	89982618	0.0373481142089937	0.0112648731377007	0.421897361168409	0.004403067302092	0.0759149134326722	0.00693916141360733
cg25641058	10	48989309	0.0870184053704711	-0.0501737357632637	0.298091379080391	-0.0335028395706805	0.0759152968706631	-0.036819488828147
cg11634289	18	21494081	0.432302117090641	0.00442219206762554	0.0394963253690481	0.00920760517227466	0.0759153635386262	0.00586233036776696
cg25126854	10	76697566	0.210801835936848	0.0141851714776415	0.199580704786885	0.0182075218457124	0.075917042883472	0.0189971270345595
cg26822754	22	49964480	0.192821030953954	0.0146175131626791	0.158299928330988	0.0152641170993309	0.0759181501634325	0.0130429363718934
cg00323501	22	37464839	0.536313124610767	-0.00280107256519955	0.0601918326458022	-0.0112904303477321	0.0759188754014735	-0.0101481126726157
cg11692756	7	158863262	0.00130267308471765	0.0378763681240972	0.414949068333717	0.0152743194612404	0.0759199035467397	0.0212182175573785
cg21357653	13	91963895	0.730392647229574	0.00154884687003886	0.127148834808525	-0.0358383398448809	0.0759217249652484	-0.0179585062617609
cg04211309	16	58056296	0.422651888508112	0.00549869470612459	0.278347855264656	0.0120414495032424	0.0759219138397076	0.00946857677535949
cg13486627	9	37753948	0.629814662888463	-0.000709886842569892	0.156892746496562	-0.0103560290143682	0.0759224951785091	-0.00558041117811879
cg12868320	17	3840841	0.300347584707335	0.00632816387089697	0.285488227891309	0.0104388634445124	0.0759240225188754	0.00950980491363413
cg11937144	8	10381848	0.812138271418006	-0.00234716494377569	0.0282562858865134	0.0246043905208547	0.0759241156907706	0.0128394503502424
cg22366375	4	25033140	0.382614974367668	-0.0062773973741806	0.194090159744184	-0.0095060913639412	0.0759249891878259	-0.0112752049044791
cg07158903	9	80008320	0.0294460165778324	0.0156425520273228	0.355633746384644	0.0104704851001973	0.0759260496483711	0.0109789527809844
cg27586376	2	25467501	0.200276516222048	0.00774828700789561	0.104881422780447	0.0113167651560203	0.0759263710823986	0.010228327396672
cg10018632	20	23067033	0.390317263303804	-0.00213405936675741	0.12409208174162	-0.0117366683559281	0.0759283762138763	-0.00706973409959523
cg22028731	16	1622700	0.398109985942491	-0.00411252548774453	0.087834667275669	0.0164127827861076	0.0759286619414213	0.00857892114937056
cg23705701	9	130603933	0.300750013275292	-0.00580678334027505	0.213882276063433	-0.0057205327304847	0.0759289914933838	-0.00657327612419306
cg09418635	14	100969908	0.281125434426905	-0.00681180120798478	0.0297160224149993	-0.0115099900185298	0.0759293514086761	-0.0070854097135301
cg19518165	2	178562825	0.0448892999409319	0.0115828987434583	0.73051570116745	0.00185049354011992	0.0759298928546665	0.00667912779666419
cg16703420	14	38401512	0.217074782072854	0.0136188716199235	0.257145579588794	0.0229073708400779	0.0759304652014728	0.017064519858277
cg11553177	17	26988816	0.329002355908628	-0.00158662801699946	0.367100592165762	-0.00158884567627813	0.0759312556973212	-0.0018081968172525
cg07456026	5	37941634	0.276235580498216	0.00674772195171068	0.525923725388493	0.00321698773209183	0.0759328812471208	0.00645471007408475
cg01624917	16	4604149	0.581925051935229	0.00357913209220414	0.359991871777651	0.00823235494626663	0.0759335315220628	0.00892588922453523
cg01691592	12	25801556	0.508976013223147	0.00834741613745361	0.041056146740666	-0.0502930621582486	0.0759339558875963	-0.0220050934344358
cg07829809	4	99957216	0.697324153141894	0.0033392782878737	0.163350122328634	0.0360624155681586	0.0759345759981875	0.0214891262384524
cg25346122	1	198125440	0.605329295905945	-0.00148056322453043	0.0983902206905856	-0.00582436261464726	0.0759351058981032	-0.00454687617682882
cg01734651	12	72668470	0.218415860763864	-0.019547632032113	0.183887451854214	-0.019995453503444	0.075935619347114	-0.0164980149766316
cg03926433	X	19562809	0.111152231717412	0.010219439462157	0.328000504333372	0.00669677745592022	0.0759371960719911	0.0079778526633157
cg05431723	11	3121590	0.279332498969158	0.00891219883855061	0.315565613003306	0.00585099931796304	0.0759375590207245	0.011097533701737
cg05141578	10	104306658	0.104213350383642	0.0113860762601064	0.14154761306981	0.010117407833808	0.0759378318373223	0.0092409857943118
cg16480660	15	99791485	0.974079586423165	-5.00322421963437e-05	0.0664768646150892	-0.00733479896916327	0.0759393631556001	-0.00312781360104081
cg27446485	11	123382136	0.512036529438953	-0.00127863132944731	0.12460825361903	-0.0379468918428979	0.0759418441388423	-0.0221405331698203
cg24256423	8	116520810	0.891997652963737	-0.00108171066743127	0.0588646697503411	0.0205715135780912	0.0759420493522137	0.0110769816945652
cg24320242	17	100278	0.293729601454078	0.00649038636543899	0.416033015977456	0.00390254828112245	0.0759435188351655	0.00644856287136637
cg11052011	11	65244723	0.484804815836737	-0.000932126508595936	0.248460041339602	-0.00527074291528721	0.0759479929622749	-0.00367004661205426
cg08397818	19	58514022	0.123057299196292	-0.0144815389535315	0.352962384138054	0.00439252427807498	0.0759501854210436	-0.00972317540812519
cg12959079	19	2488464	0.610014630063636	-0.00483438498098337	0.141088989147128	-0.0164873647809377	0.0759508326263506	-0.0126501785775009
cg13538965	12	16005464	0.118764226633809	-0.0163682496228491	0.918630375884145	-0.000632780380827128	0.075952096957733	-0.0158464501949757
cg00858025	21	35615702	0.23736725783076	-0.00919707432498716	0.219299927739299	-0.00649919502488992	0.0759542528778092	-0.00769460473087348
cg10879958	5	68708084	0.661254940868302	0.00542023555444307	0.242163415065869	0.028306472610734	0.0759549501867898	0.0202537576857757
cg05497504	16	71775540	0.974392943763327	0.000624476951085021	0.190054550571872	0.0499219589550219	0.0759555948181431	0.0367409084058181
cg01348873	3	52349823	0.535518927588837	0.00475751740639717	0.397473624862223	0.00642796491682601	0.0759572734938152	0.00759172331788398
cg10159923	4	861224	0.137864597038362	-0.00710746903344154	0.177328511277867	-0.00665744203208594	0.0759583138808618	-0.00624733727297108
cg13976370	1	36555315	0.710528962372119	0.000687301108701982	0.128580036224048	-0.0109641032337999	0.0759592539194198	-0.00551378699505589
cg18183366	17	18759573	0.0367333248417169	-0.00229811102648195	0.246092022218461	-0.00513859325328739	0.0759611660650258	-0.00416163112707508
cg03475190	7	30919932	0.939818338227016	-0.000562456704225116	0.0135513923649033	-0.0228684429911187	0.0759619096129657	-0.0115864233219697
cg21756353	19	12792451	0.989903335808398	-2.20183190885429e-05	0.186855095484383	-0.0114535728588406	0.0759647283056993	-0.00659614283287514
cg06459921	16	2049659	0.221483172363958	0.00313637795910334	0.351579893708233	0.00277654227130218	0.0759652488364793	0.00360819385069348
cg10171388	19	35084576	0.17002317141032	0.00589838188016873	0.427296500475731	0.00495048921439765	0.075967817554919	0.00661528753842962
cg08216465	5	134181529	0.972450313011112	-4.93991336615957e-05	0.00172627240624808	-0.00439535266408585	0.0759697430034424	-0.00197058277792874
cg06627005	16	69177234	0.305343554129226	0.00510179315817508	0.217701121787886	0.00669422574830883	0.0759706798377063	0.00712002025013187
cg20989575	3	52502766	0.0772275378873046	0.0122061664222556	0.679844316473066	0.00252305883474073	0.0759718121505776	0.00705858632771564
cg00052225	12	15783053	0.990629385805609	-0.000132697592279675	0.104366988063936	0.0374138165506279	0.0759722024262037	0.01774119905203
cg22878054	11	99397252	0.076028092107864	-0.0182624875751876	0.511248771184036	-0.00578549548814785	0.0759750722444424	-0.0121366586560035
cg06139341	12	126675719	0.57475595649327	-0.00243944928337414	0.0239802448609992	-0.0114729626715618	0.0759752194127816	-0.00825960475493016
cg00201275	6	43974774	0.465392399590816	0.00531998149561193	0.0977943370498482	0.0102228975242067	0.0759758366619299	0.00754662413451486
cg08697944	X	51637845	0.836417181160385	0.00184564289427611	0.00358409148342975	-0.0166704484859437	0.0759761559106626	-0.0109922413011797
cg12713481	1	41885166	0.290144113207941	0.00467230419727136	0.315132919902597	0.00686383773738523	0.0759761694609414	0.00901976370264655
cg01456285	1	44341005	0.514664685174771	0.00322554769979684	0.247571564494075	0.00805877108100822	0.0759771524951185	0.00665832717516888
cg20867673	6	72532705	0.0914130329197518	0.02006860258414	0.130708563565022	0.042170163721481	0.0759777316655464	0.0277842840497875
cg00590881	8	68144090	0.861378877235112	0.00239022106829197	0.156210522372767	0.0453114165182759	0.0759788739848101	0.0274860902492396
cg21364568	13	36068674	0.643686654508161	0.0039733091384548	0.15650023592081	0.0357153130760375	0.0759798855025613	0.0199090115709331
cg19931913	3	87326854	0.923662140338345	-0.00106681583062153	0.0846154862600193	0.0557256502199156	0.0759802940179904	0.0296902295044928
cg11518570	2	20060804	0.807937414530824	0.00541237030035634	0.137366162283618	0.0367028399409263	0.0759814899059615	0.0260888671338082
cg12014289	X	122755261	0.0191560836982589	0.0237017261485091	0.42365584661673	0.0169226908286072	0.0759820973307043	0.020203949996709
cg17654763	16	75322931	0.275118258831551	0.00660555126317979	0.229952207469234	0.00892762621699034	0.0759823432168936	0.00971264940106331
cg05763967	22	29949859	0.126503796898652	-0.0017217366934377	0.124345136027136	-0.0103700543593843	0.0759826397291531	-0.00644518618414798
cg14069819	15	51747414	0.471019394118199	0.00393461747658774	0.18004623231996	0.0142816359703993	0.0759829597367866	0.0100172584401385
cg09526685	4	187126073	0.351294934924349	-0.0395825325805615	0.623798719789634	-0.0013433272723641	0.0759855103376851	-0.0283048729088622
cg01956624	2	231902416	0.924380390359935	0.000267022058945658	0.090776914469508	0.0045376912512435	0.0759874974894906	0.0030984456907281
cg20343982	22	27177941	0.380247149104979	0.00417481063341804	0.287174982104548	0.00775174409110825	0.0759877109118325	0.00756461878612955
cg20292908	5	172203421	0.387864705376176	0.0215859399722529	0.12443066397672	0.0388951474520916	0.0759883397756684	0.0246863519566871
cg05100268	X	153640967	0.437482419603523	0.00201137326467027	0.074618836832836	-0.0267831578224605	0.0759886011205664	-0.0128104332572811
cg00804517	3	53837903	0.049882073715015	-0.0206814293710361	0.634811402830724	-0.00384755073432411	0.0759918007228854	-0.0116344759103368
cg12849363	3	46690789	0.782847016818336	-0.00212698733180565	0.0958930833742234	0.0281284658070884	0.0759921682758224	0.0148160794267527
cg00312260	10	88640302	0.446041794782292	-0.00570515595628726	0.0422565887146168	0.0344026476899268	0.0759943907263562	0.0162071229818769
cg25203361	3	160587737	0.236131560475329	0.0164206091895077	0.0943089183332651	0.022692799493066	0.0759973515775208	0.016989471517698
cg18277508	4	103266345	0.100817740342313	-0.00594439146728132	0.314421791994669	-0.00372796975464352	0.0759975400234054	-0.00511104434636204
cg22107834	12	7042682	0.114189322921532	0.0102390370227645	0.29873353950029	0.00569433011101587	0.0759980604154895	0.00674862883881757
cg22397673	6	31851106	0.134709766198897	0.00955903117035235	0.523433566566326	0.00493981087060405	0.0759992779634389	0.00742259740306745
cg01950958	1	145589783	0.0445568654818991	-0.00466882789921258	0.266065088916058	-0.0118223519695559	0.0759994206177863	-0.00837733632987235
cg10297561	8	49231655	0.969524027923917	-0.000201760797069479	0.148487219387186	-0.0109709139911081	0.076000515116837	-0.00779888397428118
cg25325932	6	76783470	0.847496301453674	0.00211700222932652	0.0388316564935393	0.0324113185413621	0.0760018636110375	0.0147584931577072
cg01433998	12	124673014	0.943117598141198	0.000477478777557654	0.0977191806534941	0.00921645333579651	0.0760039093021355	0.00790537121608426
cg06046705	4	125634632	0.410535596068233	-0.00213701266760196	0.205716780335249	-0.0026726843694317	0.0760039575151502	-0.00397236895624857
cg16638038	2	10203819	0.470101915298421	0.00403343862451714	0.403707395826337	0.00563572449635526	0.0760042042891341	0.00753546494975393
cg03242517	19	34533035	0.535667665926196	-0.00229020907589686	0.128843004366914	-0.0343440674339872	0.0760045380606296	-0.0209559652117948
cg26760894	6	111897830	0.126460713167611	0.0147740789833441	0.141945099794469	0.00778048485791114	0.0760057938443105	0.00855622610510684
cg00321288	12	87232692	0.200332297225356	-0.0226145527135444	0.640298385438524	-0.00697083679764357	0.0760066753679349	-0.0177296721657354
cg13100671	22	50957897	0.449006683960565	0.00368951224887628	0.372231380032188	0.00866776235307912	0.0760071042085871	0.00866938872256196
cg02596023	20	62560689	0.0246950524115029	0.00889844047055358	0.583143180826492	0.00265013684198704	0.0760073114911101	0.00571058407232623
cg08290949	9	123555919	0.114328383811643	-0.00368417097641571	0.306390594055232	-0.00996158631341979	0.0760078458537822	-0.0075022217376984
cg20648668	17	17279942	0.217141221950397	0.00715807708691798	0.134430038476407	0.00953676506380469	0.0760089784710338	0.00670261624209589
cg05122605	4	1283721	0.678433748058365	0.000800439957169448	0.111367769119662	-0.0158961593444476	0.0760090405719085	-0.00826064433290049
cg04298184	10	8058421	0.168980443441674	-0.012536657091398	0.0543373259118564	0.0676973212987997	0.0760110292265654	0.0302734028977897
cg07911933	12	133284139	0.113586421298305	-0.05802488915484	0.255140602184607	-0.0451567131712758	0.0760113936020655	-0.0492887818455734
cg11141013	16	30583056	0.0889618588653049	-0.00204410406840539	0.326440659073856	-0.00118634704328777	0.0760113958555434	-0.0015149107500885
cg00040008	4	166128394	0.964499667007903	-8.90508195756018e-05	0.0883923566989852	-0.0121799017718793	0.0760115703647442	-0.00618790228624192
cg08128168	12	32575853	0.909592675855724	-0.000620781358587182	0.0243952717507463	-0.019984955328563	0.0760137207113159	-0.0113678322780671
cg27619118	X	111903405	0.404699203537873	0.0052830173453303	0.313904598258983	0.00682188427717798	0.0760139411900095	0.00748650499236653
cg04058301	3	128782838	0.823127432186709	0.000990261557866281	0.175609716093211	0.00794602293528363	0.0760142070369295	0.00555116960633321
cg13621827	4	70892891	0.388774266564651	-0.0142286763391635	0.0506569848077155	0.0666562373035006	0.0760145826854392	0.0287105512608892
cg04832544	11	58271974	0.130658249955605	0.0127694924626789	0.458131706837448	0.00808728116032013	0.0760147750135185	0.00959140182404614
cg27235228	10	60408266	0.880674250523575	0.00160530073350436	0.204237572605801	0.0162758802307259	0.0760152458007222	0.0137637229904237
cg26853371	4	1791567	0.949819884432155	0.00119969375484704	0.270851772309858	0.0187202894947225	0.0760154190233001	0.0210274547899866
cg05031854	14	73957751	0.467718885658267	-0.00128436327181595	0.203100051392286	-0.00695588006821781	0.0760164245122261	-0.00444406641020976
cg06665941	21	34602869	0.789461764815557	-0.000661135477362765	0.237886238724998	-0.00701086772348969	0.0760170504043155	-0.00442521102561015
cg25819220	22	30695511	0.280480097130925	0.00565282806454012	0.449510198365524	0.00390358193010634	0.0760178784700607	0.00587816449354009
cg03190379	12	49690636	0.111198420933517	-0.0185722907180559	0.436458328040865	-0.0100855832689093	0.0760212596346499	-0.0120763659577644
cg09403274	13	37633396	0.580510194284256	0.000880236307818568	0.0874835089374138	-0.00806570501757169	0.076022938888071	-0.00391067401337656
cg03403484	17	10689985	0.382678117423725	-0.00653859336599022	0.167764065398679	-0.0116713038237613	0.0760239016706022	-0.00984706356656113
cg04816699	7	4921827	0.676146281872365	-0.00417429428150799	0.0293860396324214	-0.0325820071324465	0.0760244631664206	-0.0174854300808808
cg08714389	14	81398052	0.896904009823875	-0.00153477741051869	0.111749184714659	0.017252241104285	0.076024506847022	0.0140475648018591
cg17775987	4	40991374	0.100399893219645	0.0124813129028647	0.227554218055911	0.00875523611867776	0.0760247201303778	0.00904017824449591
cg14166053	2	220379755	0.291434808677184	-0.00546107620766035	0.0793579938306396	0.0188799220688972	0.0760249208627576	0.0105436045128556
cg04789550	3	38065744	0.18634934928623	-0.00360367648932736	0.204280911144334	-0.0116212949394156	0.0760261711200643	-0.0082689590463538
cg21573538	15	41056371	0.195039482647347	-0.00274713836081606	0.222401783861051	-0.0137814040079099	0.0760269358969026	-0.00890085397828255
cg10766755	6	7401455	0.454695191114965	0.00569768085295288	0.216298015631543	0.00535479597796841	0.0760276462473039	0.00702527781141564
cg18546059	16	69233309	0.251683370746768	0.00812572277159369	0.146217186076812	0.0203753364473827	0.0760284771183497	0.0148815146260947
cg08522087	5	14871910	0.53489558072595	0.00102980633210664	0.197647594290739	-0.0276942605509316	0.0760286774997921	-0.0141513717312193
cg03804985	9	130159694	0.216997204577462	-0.00540180695638732	0.502475836528609	-0.00283456755909643	0.0760313795247735	-0.00453759372176759
cg11904254	11	111336376	0.0478507049202467	-0.027207189507021	0.742471876491477	0.00231680174415614	0.0760316078809825	-0.0134450547075941
cg11306701	9	90341458	0.627586578292574	0.00210978757432479	0.0461372127871935	-0.0128179289261931	0.0760318508336281	-0.00733050581910582
cg24144047	10	123970316	0.498174152517633	-0.00284682112037908	0.111647059815083	0.0142108667630708	0.0760330230833457	0.00861543996034126
cg15963698	8	120772961	0.422884088456203	0.00458369080464653	0.118659295138701	0.014488441991034	0.0760331136966032	0.00863178553074425
cg13488788	8	62438754	0.152296739750575	0.0225482694575442	0.118173466064784	0.0253793808086747	0.076033244685544	0.0209847231442476
cg24726705	15	80799910	0.661122751722046	-0.00256676951790015	0.125548821048538	0.019381981324442	0.0760343420021707	0.0104865018292749
cg20778776	11	75095668	0.390581331101651	-0.00161695503094968	0.207001207625591	-0.00754854084199978	0.0760351976105353	-0.00499499277431931
cg09636442	13	114991851	0.31405306512517	0.00614512143212976	0.0331180929784385	-0.0387421807507788	0.0760355051399254	-0.0155329471580129
cg20480779	2	184037145	0.757551540748612	0.00135456403099292	0.103855588229699	0.00874544050030683	0.0760366931511337	0.00577167509920006
cg17695467	15	31598888	0.271369100518824	0.00661814883440918	0.133981970204125	0.012224877685767	0.0760372829443463	0.00966373570684208
cg06563878	21	43860255	0.783561618115476	0.00212420701691436	0.133307425284957	0.0120306519943752	0.076037296263872	0.0119395423630854
cg05483875	7	2439960	0.0272689803027505	-0.00577704320631273	0.115840564092528	-0.0282222089806335	0.0760381894296983	-0.0152495591136727
cg23326728	17	46687575	0.920643046172614	-0.0003349986213322	0.219427655051727	-0.0114587280922833	0.0760390088007514	-0.00762687045729898
cg16910340	3	28390302	0.0563277720742155	-0.00656473206061301	0.360069699388155	-0.00792737740808193	0.0760404374795427	-0.00683816131227242
cg00257542	18	43753531	0.440278045923371	-0.00140032859615907	0.183809223839976	-0.00869166287272229	0.0760421772233089	-0.00555710706217934
cg07302757	10	122942267	0.117642906727074	0.0157727453757143	0.590180627042697	0.00617320656147268	0.0760429691874124	0.011788513737825
cg09820827	13	112022972	0.933057900331064	-0.000474901186816617	0.102027463943839	-0.0121317889373314	0.0760434149278107	-0.00702568560946995
cg12053100	10	22590487	0.956208241434289	0.000198853177134416	0.143715104495192	0.00801139039926718	0.0760437098559344	0.00568403500885529
cg13945124	9	37281965	0.980006914532689	0.000271026036774323	0.202439547890011	0.0378955213745525	0.0760437869592404	0.0210270911118878
cg23305440	4	99529282	0.0691140034654614	0.0104582030415801	0.268212124853021	0.010042685159155	0.0760481343822712	0.0115548646768955
cg06943197	1	9414341	0.369294882820778	0.00510879872893881	0.292363899366831	0.0112013231243665	0.0760491650363637	0.00979739775364577
cg19790494	5	140245710	0.591060739877846	0.0107961420183224	0.182274402249915	0.0319407638881205	0.0760498685925794	0.0241429452150361
cg13785898	16	66585457	0.184394312240254	-0.00294340986243803	0.263644519079215	-0.00310306115323023	0.0760509257617686	-0.00312411588671018
cg17526513	19	17346367	0.96884333146799	-0.000112816901576844	0.157893082334106	-0.012844631226501	0.0760514767972681	-0.00774047241713829
cg20318096	1	31846110	0.32086658852399	-0.00359929967575446	0.215070355135523	-0.00829409254380359	0.076051674281197	-0.00775852510164364
cg16890522	8	135732296	0.200562454223585	0.00902287671910401	0.661271379927854	0.00291694965103983	0.0760535952436655	0.00723771205180756
cg09315698	7	896570	0.217907037236503	0.00800235158393024	0.379464176153995	0.00740355199559454	0.076053809230282	0.00903239726965166
cg03820334	14	107199834	0.761260967144035	0.00267650464782102	0.0863236522578151	-0.0471802195535328	0.0760565712294335	-0.0255220601214907
cg21455438	1	208084436	0.112071129365127	-0.00258252921548988	0.237165890164919	-0.0016404126421203	0.0760569761432982	-0.00188244743669242
cg06388346	3	50542887	0.914338603870431	-0.000481413479560198	0.134067723522006	0.0131546329940968	0.0760573721119217	0.00766459008960969
cg03029060	6	27441036	0.886211279576712	-0.000353706120995093	0.130370460313738	-0.0135152391021184	0.0760574158587875	-0.00753770552584116
cg22993667	10	134912012	0.380861450781156	-0.00581880322242951	0.0239256607645244	-0.00901452723378021	0.0760588869996344	-0.0076294775233527
cg06806026	4	3421293	0.0854376396151557	0.0079516187816119	0.450867480887843	0.00256491903359029	0.0760593366125144	0.00565592439841067
cg14826962	16	30767818	0.848080718583903	-0.000877385153347033	0.132764679594632	0.010857743475652	0.0760609322725624	0.00746114510837792
cg16841727	14	97629281	0.386422501870115	0.00708567019727466	0.0204372426083025	-0.0408869135236481	0.0760614137346425	-0.0158145675659314
cg15366423	18	48089684	0.155981980526309	0.015845150947522	0.386260598046109	0.0040189448477683	0.0760616669565195	0.0100432787399542
cg05413277	2	74642087	0.241979017476471	-0.00873022993591543	0.0668389428585502	-0.015131440811953	0.076064609901523	-0.0133614435769061
cg16475897	19	38643706	0.0804104995466065	0.00761154064941612	0.532928106464075	0.00393490674350859	0.0760693580159131	0.00635161335241106
cg18969587	5	172479036	0.126494866127332	0.00862648595637867	0.355121802725384	0.00648773417451897	0.0760698158136926	0.00732805242514287
cg13427789	7	97833154	0.0579297846504476	0.0236946002108519	0.695947116610628	0.00519777144194147	0.0760700107076757	0.0132579771394284
cg27275698	15	34355300	0.813718606086045	-0.000878397397797723	0.187112641815448	0.00737730883263528	0.0760705015229717	0.0061546475494324
cg14999947	6	33422918	0.283801564371501	0.0186179731886397	0.175495726387164	0.00700744215177289	0.0760717751074481	0.0146936515858141
cg12649807	22	39928209	0.655145058527483	0.000725267358605147	0.0796458358433767	-0.0142848366906922	0.0760731500385045	-0.00740998789949644
cg10581813	8	31806446	0.215148510178597	0.0108180054587695	0.181513184638273	0.012950635902718	0.0760732888171641	0.0120353110599813
cg13936680	7	6188804	0.0420568965861276	0.0153167379426265	0.87207153941034	0.00129288090342802	0.0760735054861521	0.0104764022936772
cg00231422	16	67204233	0.194375144788235	-0.00769909852270293	0.601468675535775	-0.00193048427694021	0.0760735540796573	-0.00503527324094578
cg16718891	12	54813155	0.997513604173572	1.31027564894546e-05	0.142103657209889	-0.0175355745114856	0.0760744955840103	-0.00991391172275742
cg23394462	1	28571667	0.332545317567656	0.00623653695126447	0.125857519307275	0.00690716830442816	0.0760777644527706	0.00671690297834382
cg02104660	3	10491451	0.563168173201606	-0.00437641054515556	0.00921745029024366	0.0143083697363504	0.0760778079123543	0.00845914486522891
cg14854355	17	26708366	0.295146477660356	-0.00986008355866964	0.20769841786591	-0.0109915169184542	0.0760797479779398	-0.0125844799047874
cg01163515	3	53917000	0.349666964793617	-0.00524358752017999	0.138140717698396	-0.0357527000947679	0.0760798672807303	-0.0221219810169241
cg12967319	14	101291997	0.31526787712272	-0.00726314203321795	0.225991230198841	-0.0117885958937594	0.0760802472795646	-0.0103277575613108
cg22918012	19	51568330	0.206695047280365	-0.00389274023744762	0.231615391730635	-0.0128852872593463	0.0760812447458569	-0.00996209686558503
cg04037858	7	5033608	0.995873074268296	-4.06388989884833e-05	0.0251812321372807	-0.0183954723581619	0.076081849655803	-0.00888147603970444
cg00559177	19	40759555	0.680226848741467	0.00215224136598154	0.130720168409953	0.0117039483628375	0.0760853784087746	0.00743145774363139
cg15527197	2	231921421	0.583664866869946	-0.00134280343591438	0.191931187088343	-0.0117171197975151	0.076085572069571	-0.00747628190857473
cg06907160	7	75988247	0.292641358157743	0.0029179884868632	0.254297406422766	0.00407615840909594	0.0760859226515004	0.00330688729227251
cg03412310	8	55014671	0.766600777559346	-0.000977632485447227	0.162589088949522	-0.0135512617120614	0.0760864953605577	-0.0085753008928171
cg12941235	9	80136217	0.15367819776575	0.0125738997343166	0.388556292243087	0.00578029381805509	0.0760866249866004	0.00905517811880727
cg01644793	12	120106019	0.61222350418437	0.000768429555835811	0.131276274038838	-0.00746771276425976	0.076089496248878	-0.00409452996423002
cg25965956	19	12917200	0.105188246754938	-0.00382079140671674	0.230683371992298	-0.0118744632520024	0.0760917903591565	-0.00828001360051609
cg17448156	15	89632244	0.126107663599872	-0.00784342851533543	0.231031264180817	-0.0116570428474349	0.0760920624792912	-0.0109377092265529
cg22803222	6	76636725	0.00717916287683087	0.0322464832171469	0.283372650178132	0.0233272116448544	0.0760924052456831	0.0240209484346149
cg04564377	3	125753378	0.503125466775824	0.00357423195654863	0.17251479367555	0.00770397933967126	0.0760930488825626	0.00671372453335114
cg25890755	12	38557340	0.178650345027545	-0.0425667939653743	0.299272694334455	-0.00783361901773362	0.0760949961407566	-0.0210914359437048
cg24273843	15	26254550	0.69549866935019	0.00569854644461124	0.374943582978749	0.0104146252757691	0.0760957410314651	0.0121625074571506
cg06368153	7	2558840	0.55900057056476	-0.00145364095626528	0.18701483977229	-0.0121154096524921	0.0760964568749538	-0.00766817177148331
cg10970090	2	169569068	0.0953813598715613	0.016131479115599	0.480791674439159	0.0063314416232152	0.0760968313202373	0.0106401620174274
cg10846615	2	119599189	0.0858673128395204	-0.0139385571508329	0.594828776211555	-0.00428821212526861	0.076096857688846	-0.00824801888458556
cg00460092	10	89578176	0.222053701790785	-0.00281105522954267	0.0258495640187549	-0.00479043697647468	0.0760970517076607	-0.00368639715748775
cg04157201	1	170634177	0.460904429806178	-0.00264023074035004	0.237414576538031	-0.0180383347730525	0.0760977547474745	-0.012612160374384
cg01404879	6	56848182	0.0242721548090836	0.0151576487277242	0.623103493201598	0.00343456752311372	0.0760980903002914	0.00752857322167338
cg09189772	16	82661638	0.560556185879425	-0.00285475439947422	0.169293649926665	-0.0125014769443497	0.0760982611769907	-0.0105108953280356
cg21737773	12	117627464	0.304362143122343	-0.00480598130311187	0.143170785487736	-0.00752055644147457	0.0760993812482573	-0.00793664053754431
cg06631771	1	167373783	0.468362823888741	0.00653990174121545	0.0905527232382849	0.0380031019000258	0.0760998152562048	0.0189915639341246
cg24476449	17	25799212	0.535520115917756	0.0138434368590238	0.105636933751802	0.0421295736596544	0.0761006130323385	0.028916444588427
cg21061821	9	97878487	0.0879428416296593	0.0201372761748785	0.230600724599486	0.0145021181943791	0.0761027710630766	0.0130726231655365
cg08501430	15	98392701	0.0764593483469257	0.00595093024480467	0.549744983854837	0.00257381466880519	0.0761028064876902	0.00485115515952519
cg27144055	16	88379519	0.462339722959258	-0.00451970133642792	0.0823850293156866	-0.0086224342786263	0.0761040297984267	-0.00689711693684025
cg22664798	10	134750215	0.284400987963443	0.00726820196575146	0.318934499333328	0.0103840494858767	0.07610684113577	0.00989162782032617
cg16207991	6	12752149	0.000602299753697534	-0.0142445537431707	0.385454405252117	-0.00403211551277848	0.0761097181243821	-0.00777869246538139
cg25912023	2	101801902	0.202005879096853	0.00905584974529157	0.233176530390928	0.0258272213954295	0.0761102326636937	0.0186666309094229
cg16529912	11	44819846	0.288109743351987	-0.0106324505187564	0.37649109153961	-0.00515652348367715	0.0761110044987099	-0.00853174133706487
cg19629843	12	69667286	0.515339087964966	-0.00641036580505071	0.105356844614425	0.0427522290799205	0.076112228394028	0.0234787986711804
cg26011222	10	77155697	0.455772754567418	-0.0038347031976516	0.00479073189069773	-0.00744036348456072	0.0761127200497897	-0.00799324584635389
cg23779692	9	37386344	0.737552380307467	-0.0023182083298019	0.0939684231804874	0.0117148664598096	0.0761132505236608	0.00791327465154217
cg15944069	17	4387985	0.671830717342914	-0.00289216042955913	0.175780601168262	0.0168193000230958	0.0761132709692896	0.00996724274984932
cg05643120	16	53738173	0.0550894471486468	-0.00447848847389201	0.402352704803079	-0.00274362280566707	0.0761143726668086	-0.00403327937840059
cg07369956	6	29394846	0.247510590234842	0.00538058477536487	0.0518116598335729	-0.027770364953161	0.0761152747834262	-0.0123902067379286
cg06048782	4	155461510	0.0410812253308183	0.0177354067599064	0.228790251879594	0.0284795548817399	0.0761163229532904	0.02284439923193
cg23333306	17	71307514	0.310957562378973	-0.00138540908199222	0.136850845812163	-0.00403413152334221	0.0761173431008473	-0.00294090301277053
cg01259156	1	75594592	0.112277488067135	-0.0131675759976725	0.123815064529129	-0.0288478098254808	0.0761182036915824	-0.0185939306716394
cg05860713	21	38092184	0.682099057593007	0.00192740146425631	0.176502938143738	0.0110442643438375	0.0761188739980372	0.00758154083995245
cg25719851	12	7055452	0.719527899192799	-0.00225148510175367	0.186253765545251	-0.0199132654712138	0.076119805291353	-0.0170736745804616
cg06224775	10	89410750	0.232532011247482	-0.00811114464577049	0.109388297195414	-0.010151169949503	0.0761198695176734	-0.00774612803755852
cg10976908	15	72610141	0.137101456581748	0.0200485054030921	0.535708739345214	0.00328734911292598	0.076120072189591	0.0120189562401953
cg02102872	4	79338837	0.909229614568255	0.00100755103828775	0.000840593709280604	0.0184908229831578	0.0761217697097976	0.00985470701202315
cg20716119	16	68771763	0.325799634102888	-0.00476815316248706	0.226066647983566	-0.0105605023564812	0.0761219388168304	-0.0101799599169415
cg17394331	12	68640287	0.410500351894991	-0.00533610424315933	0.268611959212642	-0.0186545615560708	0.0761231853946678	-0.0136674907634152
cg07666293	5	93447487	0.90343609292426	-0.000157200392981713	0.0713521069319209	-0.00979291780577508	0.0761239040503954	-0.00507563318355343
cg13024382	8	54811485	0.00472920872123089	-0.0192888882967709	0.714475595613179	0.00205855151800931	0.0761244212131559	-0.00709694751282188
cg22720029	22	32058579	0.174843028914428	-0.0133930485330754	0.24316991460336	-0.00727847288047964	0.0761244767425055	-0.0107028534208735
cg14930396	2	24299176	0.662424484218805	0.000775122889574976	0.100515728021594	-0.0107500795721221	0.0761247791534484	-0.00522252559424247
cg11135381	2	86255654	0.652262297435475	0.00250871236582157	0.121352306413314	0.013043596205268	0.0761248050751188	0.00917682242760905
cg12076803	12	94699253	0.0673613717692694	-0.0174108968840687	0.183593391456251	-0.0176383472629929	0.0761266385597766	-0.0141180129368938
cg06225873	3	66551555	0.133182667919572	0.00196399047877503	0.950268964516432	-7.50305694089161e-05	0.07612680874474	0.0014814377132688
cg09267507	17	26671495	0.541524076372622	0.00390223912388952	0.130264837154712	0.00958625751207475	0.0761306451558405	0.00713320382465082
cg24914127	2	61117622	0.41963543767403	0.00548108127232508	0.221430936065522	0.0207947676855451	0.0761312580835202	0.0142895409877803
cg26731536	4	114962551	0.770103308191589	0.00323405355319474	0.176886841159355	0.0441455941843651	0.0761340060329453	0.0256220010884967
cg24006352	1	112530294	0.845016434795587	-0.00136406599766793	0.0646574583416981	-0.021615878121154	0.0761343327452398	-0.0126769456226084
cg09822170	10	90734584	0.234530055179571	0.0257909349183703	0.270924554551438	0.014084130027834	0.0761346137586403	0.0196729143978906
cg17546147	6	29710109	0.270859637828313	0.00665487530418434	0.314096373876728	0.00977229142195224	0.0761354354797398	0.00866971259180354
cg14330868	17	12631363	0.58187954891047	-0.00321204681696447	0.188195357037826	-0.00828738043186569	0.0761382999154638	-0.00779276709646817
cg01985090	22	20104996	0.634611800689479	-0.000692699480102544	0.171249367024063	-0.00965599736618177	0.07613890738375	-0.00547483258593417
cg13778721	1	10720565	0.1876842664515	0.00600817229674444	0.233505095296688	0.00526685154979153	0.0761395006202157	0.00534854810748734
cg01686933	11	119596104	0.805439220364713	-0.0012853639439589	0.126601846155846	0.0163431358227776	0.0761399944267129	0.00918562755340229
cg14992108	8	121825470	0.464144363471984	0.00429019913729868	0.0474029263228231	-0.0417642183475629	0.0761405066694384	-0.0174303141801035
cg05180270	12	21918784	0.793976837253214	0.00139275276192174	0.0342242298885187	0.00965208529992502	0.0761417215397463	0.00664921863103538
cg04143034	11	125893506	0.692925810424976	0.00495530276889665	0.10211921129594	0.0508036257710517	0.0761417700691629	0.0293316804747119
cg07744561	5	6022991	0.631971582782195	-0.00378744326600286	0.0364318654091173	0.0142892158769657	0.0761432285797609	0.0082213440073937
cg19304096	11	9629860	0.254723779946218	0.0107479410357069	0.0729974631431637	0.0164488732730022	0.0761452572489998	0.0102580889666813
cg00430138	11	11688731	0.516952872782109	-0.00492386719079931	0.0316098632593905	0.0171153014648059	0.0761486470913887	0.00845215180934928
cg22956015	17	38279503	0.623445448609766	-0.00109419213639351	0.19014264620814	-0.012997366966997	0.0761510824180951	-0.00752129272125732
cg15914766	13	113660495	0.986133618909485	-8.78714903846573e-05	0.0643948967501145	0.0108966096703396	0.0761511477361561	0.00695226881802095
cg22512475	12	99737641	0.992167851762969	-0.000115452394891453	0.120426081014841	0.0549723525631295	0.0761540669201682	0.0306420872323393
cg18192919	10	63213104	0.641549757530771	-0.00185530298378509	0.15981919254543	-0.0122522533150636	0.076154068412593	-0.00901109134116681
cg04037905	10	97047067	0.690938500194122	0.00165144093454532	0.0257958314366754	0.00879247307694522	0.0761554251260935	0.00525467691571856
cg10517342	3	93795505	0.142449439723706	0.00825988148435789	0.22946692918486	0.00652735974554312	0.0761554897036893	0.00591668020519582
cg07838270	16	86861522	0.0974410371340902	-0.0334754228983209	0.271618274334832	-0.0560942520488896	0.076157351654813	-0.0436907546507623
cg06012109	19	45601189	0.253585115041554	0.00755141509236007	0.0979272630209035	0.00986927249456038	0.076157407269028	0.00727954171756806
cg24217756	3	180707510	0.159281051737613	-0.0135678363151584	0.224792922285722	-0.0126034309598303	0.0761579491297279	-0.0100858028686615
cg01959106	3	152879688	0.940141830469708	0.000103068895506465	0.124736852155869	-0.0110850348369753	0.0761582898646862	-0.00582056990822467
cg02113955	14	53291505	0.86152128644652	0.00194779126096055	0.139600751156424	0.0331737379771091	0.0761588847819281	0.0188798666540913
cg00537185	10	75258323	0.0110652441240431	0.0125894378465239	0.712101462397199	0.00180333791055722	0.0761596944700009	0.00599633991994538
cg01228193	5	149983979	0.543910139961186	0.00317719884413086	0.129523632892431	0.00809372710844716	0.0761607224983351	0.00724507390249598
cg11106287	6	33265605	0.491299986617395	-0.00343552284650122	0.158075582872025	-0.0114590411149756	0.0761607568901391	-0.00916883336180015
cg03001484	6	70507230	0.109493067400221	-0.0146859864687609	0.305185261945289	-0.0230152997250705	0.076160832057735	-0.0200324269314891
cg19737371	8	139896157	0.159212735917895	-0.00796270568383626	0.0592261276328866	0.0176982884238129	0.0761616270650956	0.00932821751486524
cg17417291	13	112729991	0.892959751032754	-0.00245248556311465	0.0735399513364012	-0.0364468416253342	0.0761623457363814	-0.0219963847912277
cg11602350	1	78137696	0.324447051117899	-0.0117168322906979	0.0107506211102225	0.0372055006180773	0.0761629043122546	0.0138134113618938
cg12851190	2	217673380	0.167591315658234	0.0116689964423803	0.344314812349984	0.0161255357983577	0.0761642662288794	0.0143671985566316
cg15446011	12	73184496	0.382860058747097	-0.00891308123010388	0.0370477104033077	0.0383186882885323	0.0761651700089766	0.0167413677478855
cg03541934	11	1905537	0.154453586646153	0.00748730127968835	0.374323820163635	0.00488984927678453	0.0761657655599817	0.0064593899779013
cg25117723	2	232879668	0.440616232492679	0.00518312809320339	0.145172979106316	0.00943750695639627	0.0761663791149211	0.00803519574504561
cg17244603	5	171834420	0.607254481158256	0.00191549622050421	0.186507295065494	0.00826392944509038	0.0761671417931397	0.00638344250176785
cg14462835	14	75348400	0.372469814616157	-0.00253301117982618	0.219578057981385	-0.0115306830547969	0.0761674933892593	-0.00755188593576926
cg01632240	8	42009223	0.222890236294087	-0.00713759109042464	0.137453215503084	-0.0205480324266684	0.0761677093983876	-0.0177293757293946
cg01839414	5	75700192	0.720434352158345	-0.000412311598284745	0.12974842872507	-0.00625040842389305	0.0761685603215063	-0.00362510678761272
cg06359492	16	89162377	0.0586152339723095	0.00508033183950046	0.611305751245337	0.00169504934395355	0.0761698574661188	0.00353675611758094
cg13939055	1	244094869	0.125159801700142	-0.0253401813247636	0.50712886290901	0.00136955877877152	0.0761703836446415	-0.0156622327004255
cg24185736	1	224020061	0.934077726915919	-0.000894171472166811	0.138486758937079	0.0416206220789662	0.0761726590801674	0.0212737009636324
cg04624269	3	156922873	0.661539726534738	-0.0038975943339076	0.0768926681035633	-0.0110276637508963	0.0761729490314547	-0.00826114469630741
cg20137868	17	55976493	0.475651049286979	0.00676261012063027	0.350728275852787	0.00911637480825469	0.0761748209464335	0.0101779701877626
cg06876672	6	42952166	0.711157014962091	0.00105956903010629	0.0448932227790578	-0.00875959552934411	0.0761751353324936	-0.00377955318807463
cg10074191	5	131019948	0.855607291931501	0.00132475556274444	0.190269169426637	0.0307291018561404	0.0761773141681586	0.0165033340928706
cg22308382	13	28194838	0.627807191436561	-0.000712695535414937	0.0659559048890295	-0.00362632030708748	0.0761787956484211	-0.00219898942773662
cg05337769	17	18121519	0.462148100965293	-0.00649802689255925	0.140403567735644	-0.0169874135350089	0.0761795616537879	-0.0129470234072581
cg03343404	1	114224382	0.0123774829884743	0.0135516716151354	0.282378584365271	0.0188931124831648	0.0761836961061928	0.014727265898769
cg05872614	16	55365815	0.76524575283761	-0.00140499657422934	0.0848811748490658	-0.0113113024562173	0.0761847132614869	-0.00871949524765745
cg12082871	5	141017675	0.203511313743374	-0.00229505870557169	0.164423328824795	-0.00699572910578833	0.076184886881488	-0.00401481360257708
cg26070487	10	47086508	0.54915508630276	0.00366072820518844	0.183125731047491	0.00555694173331368	0.0761851647812948	0.00608340967350309
cg07131992	22	29932567	0.139355537047061	0.00712735759196365	0.462180944325883	0.00275197676550695	0.076186660571528	0.005202830370905
cg22878352	2	234096407	0.598262908577764	0.00276590004374331	0.123156936255268	0.0139580364882819	0.0761875006363638	0.00837112687319111
cg20109361	12	670712	0.864240785195719	0.000859677634142135	0.158941745960543	0.0132519869680789	0.0761899696419237	0.00879166747042652
cg22010309	4	67441146	0.432272017381387	0.00445990336260851	0.0664543727306586	-0.0360828285848419	0.0761917682555592	-0.016733966517829
cg10851683	12	94543764	0.554762891758888	-0.000999037775270759	0.0487257787036881	-0.00471732673082876	0.0761918240858154	-0.00242149841244749
cg16362603	3	52478965	0.816961229344813	0.00231189770252432	0.0394122995886215	0.00945734949999296	0.0761928815619352	0.00947406533696107
cg05921500	5	124081066	0.322840487349252	-0.00707454230587494	0.234848854142885	-0.0217564838331129	0.0761937754395652	-0.0151231540622851
cg24965608	14	59950771	0.528472661866383	-0.00205696228708661	0.1708515605155	-0.0138292581682778	0.076193811729713	-0.00892503634901211
cg00069417	16	87874279	0.611586104597817	0.00248516192429865	0.140466466418929	0.00786777044207521	0.0761951380007984	0.00630968048361527
cg17964359	X	66766254	0.410042291969395	-0.00194231319764798	0.170969600065585	-0.00312920389248277	0.0761960003900293	-0.00319724110703469
cg02198485	13	73378669	0.380412323866204	-0.0156917456314544	0.085658220525886	0.0653030065752143	0.0761965206961876	0.0356064159402031
cg16928392	2	234295652	0.698394583067651	0.00282035770561408	0.0426103482101504	0.010527187969584	0.0761968616602132	0.00748046084098948
cg00528158	20	47580571	0.770998337926176	-0.00191536364672221	0.0469989090286578	0.0165770255695486	0.0761980913596094	0.0103378893784324
cg16310003	12	122297080	0.354575892295196	0.00484953223787314	0.225505881992788	0.00869438979278006	0.07619962022066	0.00752435426995336
cg14761438	7	156590313	0.478886709845891	0.00810970186018914	0.132423043971651	0.0209036231020454	0.0761996877528472	0.0144963865391149
cg24805434	17	18582531	0.0646395953935746	0.00989246349701351	0.633346625462171	0.00252791656577627	0.0762004180642967	0.00591156938655827
cg07582955	1	896763	0.190053665097089	-0.00827690694644025	0.146716436031881	-0.0143166017011372	0.0762010345635844	-0.0105340696033974
cg01021423	3	48541507	0.910861561843241	0.000447025269648571	0.135301867190963	0.00744496176851002	0.0762026783874121	0.00523346889034467
cg09645993	5	77289836	0.570232621976047	0.00225295580009135	0.210283530758882	0.00685241553800697	0.0762040448935291	0.00549069951239258
cg27397849	8	95449869	0.113383473024213	0.0331080565776123	0.262152878248662	0.0459010002825846	0.0762060730393025	0.039457429234573
cg23264914	11	890505	0.286940677885981	0.0057391526018034	0.434653393386	0.00967541534768785	0.0762061197864746	0.0118314537565203
cg01826322	11	82997446	0.58568460754786	-0.000772030460726477	0.146752318509765	-0.0061664076533559	0.076206663503533	-0.00398202437237709
cg00109780	9	96337982	0.235734425136264	-0.00398201117435009	0.23172777228095	-0.0113542785002605	0.0762070653457516	-0.00813221446150362
cg16342933	3	74047690	0.128521866035146	0.00906511796683812	0.0682491029164415	-0.0439689120449553	0.0762081484556551	-0.0211762242648579
cg04924454	7	26327799	0.156403982399761	0.0178113508010489	0.154932588838554	0.0267675111779488	0.0762085690459036	0.0198230370245135
cg14650116	9	140112941	0.438241262029941	0.00453859010298728	0.185220628403916	0.00846298363739175	0.0762107568221709	0.00716723694918755
cg13313836	15	60687284	0.230566564211623	0.0139423779411433	0.121854321061717	0.0193191072737291	0.0762113232048966	0.0164207394502307
cg21743597	5	475205	0.461608789960391	-0.00684679195432567	0.22484692292718	-0.0130349539747742	0.0762132971261246	-0.0122505936510256
cg00763889	11	63330544	0.32272178259692	-0.00553307763535127	0.182183979893981	-0.00769373145528574	0.0762135771995445	-0.00615924827312399
cg04712094	15	64738023	0.358377536996236	0.00555436483764872	0.186882039667729	0.00967275689014274	0.0762142740420832	0.00842851879724562
cg26079571	12	3186499	0.841723689478795	-0.00153309585269907	0.0120363109333449	-0.00771771121190883	0.0762152601301826	-0.00518316487462412
cg02829783	3	38180432	0.141121187156503	-0.00227043453809338	0.200076948554995	-0.00913422896597567	0.0762157058288428	-0.00571292347118149
cg19092987	8	33397227	0.158297736921913	0.0132711369416342	0.131081918710847	0.0208292773652084	0.0762159402067259	0.0158435589574279
cg18223625	20	61955800	0.0839045231790109	0.0197605347687949	0.310825204669357	0.0105718164424253	0.0762186888811658	0.0146070918418157
cg12993848	14	42848407	0.889256845397032	0.000929227494692	0.121092917473656	0.0142379903613165	0.0762198350674349	0.00956426264147477
cg16921044	2	170590214	0.303685864177955	-0.00129633206246289	0.268099198913223	-0.00397245101033171	0.0762220320145533	-0.0030978004208876
cg01424901	1	21948680	0.2961190348767	-0.0092930268070275	0.350283424965373	-0.00934910298671033	0.0762225035008702	-0.0116063507729997
cg04616595	8	50042978	0.81221718041903	-0.00225347781660408	0.0726615180700373	0.0424152288145498	0.0762236042408388	0.020216214924577
cg03959661	2	207139348	0.394632449083045	-0.00243946055240294	0.194197141337323	-0.0108673437844111	0.0762238503576898	-0.00749819696817393
cg00199355	10	64663777	0.453673948481913	-0.00410460776498881	0.371628153156764	-0.00692841828142935	0.076224094987655	-0.00784470102187088
cg05981584	5	2708607	0.00982450974898253	0.0212560018917002	0.882795840214612	-0.000690878895955115	0.0762289915495649	0.0074199589037452
cg21760026	12	9878253	0.127913889667657	0.011743707366859	0.300171110391355	0.021744984531203	0.0762307493013452	0.0197129849708348
cg25205844	14	73110259	0.368251830531767	0.00912207796617926	0.527410263291134	0.00597486185301718	0.076232244105519	0.0102788282608666
cg06452520	3	125802901	0.293011543811065	-0.00214229235736182	0.157502556256821	-0.00194353040509022	0.0762335241793505	-0.00195232366946061
cg04611203	20	2781438	0.935372734568731	-0.000348225197072015	0.187969595409153	-0.0137975105035696	0.0762337032528303	-0.00913318813107575
cg10010219	1	156218091	0.204490895140644	0.0106754061251772	0.6164230633642	0.00461704233966773	0.0762346122115106	0.00988462816641101
cg23690904	4	4387697	0.192147314078368	-0.00644357818766187	0.246470461789515	-0.0078429555701866	0.0762352003777746	-0.00720006488295027
cg14226410	1	32342027	0.451049857526391	0.00640929169062519	0.245388849517442	0.0163407500558304	0.0762354983390201	0.0132332605503509
cg17248791	19	37201843	0.91914668792816	0.000710288958407565	0.0369861106011586	0.0220266308500482	0.076239140954969	0.0108858889431386
cg17584035	4	985059	0.574667563669954	-0.00365202409094337	0.0676083530480304	0.0201717206756228	0.0762399223043291	0.010879254278188
cg20443804	19	18062342	0.535992944985726	-0.00131459167019388	0.210264667001012	-0.00659640905983611	0.0762403712154886	-0.00511165381178987
cg22158415	6	33256657	0.0660179122829983	0.00597151411277697	0.45144613043033	0.00204060197424339	0.0762419502717527	0.00431128616134535
cg00072683	2	234266710	0.662547932453274	0.00374972405753684	0.122590326260072	0.0232575679648233	0.0762426142396855	0.0149008737852543
cg01375172	16	23464338	0.964884756160436	-9.64065599289075e-05	0.174265587265493	-0.01306157488103	0.0762432180430594	-0.00694858621058638
cg10646654	17	33030672	0.866464799627135	0.0024723606852305	0.0467397190936463	-0.0356366992367988	0.0762438843358351	-0.0193174754403385
cg13793525	19	41256647	0.202477939210679	-0.00286310960914604	0.237022289187286	-0.0129921881054705	0.0762443532987085	-0.00897064320833983
cg05966059	2	210669600	0.641495046418774	-0.00408753332333204	0.0876297122765483	0.0223995505869778	0.0762446304138259	0.0117071849352037
cg18277082	X	106599294	0.135583177825207	-0.0274192842253579	0.367658815266459	-0.00490970780546232	0.0762475204356846	-0.0165083778769959
cg07948095	2	3173279	0.670715838071744	0.00218190171913408	0.171113411353623	0.00669591781710695	0.0762477785577789	0.0074381726223122
cg07699440	15	80445357	0.840139268764917	-0.000319823956853835	0.187674613163657	-0.00967451537893909	0.0762488174411155	-0.00530030067518437
cg06732240	19	39867801	0.210587897676856	0.00801405084714342	0.489622435230837	0.00317737037910167	0.0762503029242111	0.00595379121041806
cg18127003	8	11614472	0.650018372964596	0.00128323767396774	0.0627410321671348	0.00310855189164926	0.0762505009874772	0.0034930363709661
cg05873865	12	30853696	0.154911954591469	0.00825496475579688	0.813241001105629	0.00184924617423249	0.0762511560588098	0.00770390417121839
cg07195338	21	27562500	0.340412660660005	-0.00582054806091111	0.0132014305734041	0.0153695787501952	0.0762515235065662	0.00829430449641613
cg16383394	11	67208945	0.23368299368774	0.00493654251282951	0.316351172608968	0.00789364970174477	0.0762516541941285	0.00718575960292958
cg24198004	3	99364061	0.89633762790026	-0.00267355475452471	0.0673505142647827	-0.042084494603582	0.0762517948942958	-0.0244506570931619
cg04900785	2	44589279	0.535720002610273	-0.00135304853819599	0.187168971622596	-0.0122946176265769	0.076253128997006	-0.0073400891866528
cg25275331	1	40723935	0.121703269756776	-0.00664885344816507	0.412540690307718	-0.00461068331580838	0.0762538438022113	-0.00562022841880975
cg13951223	1	6011309	0.0234919932203357	0.0174281885777411	0.781029754214797	0.0017566995235931	0.0762549736227159	0.00787165558148348
cg07141002	22	38201690	0.283592164224403	-0.0135750884532737	0.64546180051767	-0.000817693613685544	0.0762595418413211	-0.0155658363242961
cg13642472	3	9333817	0.821309212348377	-0.00135361210643325	0.023074573986572	0.0155285807993376	0.076261111866669	0.00885706243780949
cg22723854	18	59754665	0.667526779231253	-0.00289485724336779	0.215904372746957	0.0239500703853209	0.076261113892276	0.0139562469918919
cg09712234	16	30614413	0.0326162222250688	-0.0170859210723862	0.382572758489047	-0.0157758877151465	0.0762624417745797	-0.0164855315591282
cg12135573	7	100809997	0.249759279932999	-0.00957717077079364	0.156073585536712	-0.00531780724540049	0.0762629801086486	-0.00980989419094952
cg15346493	3	170359029	0.407822712090918	0.00511786704061852	0.129290394496767	0.00805627414804587	0.0762642441723044	0.00603803022923848
cg23970630	18	2541371	0.426845796478994	0.0135586982716084	0.135347412903761	0.0534147471023738	0.0762649591294233	0.0337761000207678
cg14706178	7	133812217	0.162300560330405	-0.00260228790678263	0.111534137214813	-0.00382151803927281	0.0762669773011391	-0.00362963827760022
cg05492803	2	120007876	0.610939646227496	-0.00283242948505183	0.22517062392133	0.00969270727100047	0.0762688394343025	0.00706012054065756
cg24198133	2	43804616	0.472972536190116	0.00570015059876729	0.284699820068515	0.0149088707319289	0.0762693056367628	0.0123500046582215
cg19539182	13	74378094	0.022881104703337	-0.0110342339335423	0.54662069104982	-0.00296224137631447	0.0762701401102177	-0.00586451393100835
cg04740931	11	63884779	0.478302404333142	0.00505248201616354	0.287872883167472	0.0129718556868363	0.0762713152279434	0.0102015460596965
cg15234152	20	48692400	0.652491470940326	0.00374771279279937	0.121816510574737	0.0124591487285338	0.0762714021245884	0.0101786945608354
cg12254216	15	41102135	0.781967731388322	0.00126888902326133	0.350850796637786	0.00643495066290896	0.0762731440713728	0.0063775464247311
cg02437376	10	76969880	0.422821377286586	-0.0014339420593538	0.185284916745619	-0.00707104893803273	0.0762733025885489	-0.00447048264329579
cg11334956	2	225171288	0.945378102823309	-0.00085897754101807	0.145955853066684	0.0171246231417304	0.0762757130163512	0.012240179126031
cg27097386	15	96400610	0.122490023574322	-0.018325404952127	0.642034413917128	0.00272297582666479	0.0762759220718506	-0.0108331255361755
cg21880328	7	117514017	0.0468526932199106	-0.0149713664197626	0.266082192292711	-0.0044740857667136	0.0762759282305467	-0.00975075403787936
cg15497724	19	51774377	0.206424857267679	-0.0188810392613491	0.137464837180064	-0.00419992367222411	0.0762763334761086	-0.0128374414020248
cg03186972	10	5931880	0.404423476828522	0.00544591534445987	0.0493536165789977	0.0123750266596896	0.076277523963846	0.00754057364119161
cg16935205	6	32834184	0.946542761027707	-0.000596726708778188	0.119959437020833	0.0312432648743475	0.0762786908663522	0.0177223757492033
cg00169770	19	32835049	0.150399137421786	0.00978363967597982	0.0327364062315622	-0.0507998486209966	0.0762807785710338	-0.0239643914385986
cg02175739	11	875980	0.817009555206956	-0.00130009282507711	0.0998210479278501	-0.0141622898242692	0.0762810763554511	-0.00933639896370116
cg08491733	2	128051434	0.289216730115956	0.00218090224769086	0.005257313610445	-0.00645977254760851	0.076281229741555	-0.00260913188260518
cg03046046	5	16619836	0.981747092788455	-0.000256559914268104	0.0971312713675041	0.0456435642128094	0.0762814738456253	0.0251299019629429
cg02334915	10	7860872	0.60926898642198	-0.00175017606622989	0.167767916915583	-0.0136978767097189	0.0762819512853886	-0.00840212593967719
cg00926318	20	25177340	0.225681704990028	-0.0128393691940016	0.249603862065561	-0.00273845935101102	0.0762826656840005	-0.0110105936292101
cg08639592	7	151082440	0.606737833637138	0.00349377222552022	0.312860916499103	0.00705972721511271	0.0762830542823272	0.00808028385729432
cg18128025	15	32965301	0.685569219904496	0.00173436049697272	0.0748185887414978	-0.048403240527086	0.0762840822011882	-0.0221967721937189
cg27187848	5	140888834	0.455175392597972	-0.00484041115176809	0.0825578286882118	-0.0289250162070699	0.0762844725847668	-0.0178970375730354
cg13528800	5	150632733	0.870187029440329	-0.000389336359653715	0.152255236612262	-0.0121690953783151	0.0762861367994764	-0.00700507950585074
cg05545266	1	40862240	0.420796682055693	0.00575240500696514	0.0422725393934414	-0.0435279809882487	0.0762873988279663	-0.0221328055697278
cg17264730	4	84391242	0.607858512575844	0.00493497981419396	0.181034851778869	0.0464763530598763	0.0762880305218097	0.0266092109185087
cg05199839	1	111373162	0.330352345081663	0.00409854278803415	0.124799667661421	-0.042763712975647	0.0762882215621982	-0.021837594370388
cg21465853	18	12073455	0.54764079530014	0.00239961424947833	0.142729975307815	0.00434300212036299	0.0762882675884254	0.00509902612024935
cg16163883	X	129454744	0.822567341451017	0.00159250965632084	0.00274427026466174	0.0236590385994475	0.0762885448956335	0.0125961099042755
cg06642965	14	29226478	0.0352620649692715	-0.0191320209247012	0.275411471075208	-0.0203564326490094	0.0762895564576945	-0.0189180664012224
cg04552625	8	877074	0.699607284788634	0.00378226081773693	0.0635645875151058	0.0144683899176526	0.0762896880190643	0.00941897006381928
cg20741078	6	28891917	0.667729979718176	0.00107776346730298	0.124710031406851	-0.0144120135180892	0.0762914266952224	-0.00780756306757146
cg14963534	19	17420130	0.783802363479116	-0.000487058377424031	0.0237882502405319	-0.00432763368007136	0.0762916382392556	-0.00245612574596507
cg23599843	8	75234269	0.0860911983827459	0.0174262413598008	0.140205401138053	0.00806961181448396	0.0762922184241787	0.0115542667171789
cg15851317	14	104102231	0.766277954071505	0.00222392383219196	0.0812169774458993	0.0207945016574489	0.076292242642681	0.0121938489967634
cg07952391	2	88470173	0.726196627772377	-0.0012178179770522	0.010371761375772	-0.0114423454885691	0.076292765158488	-0.00597297392393875
cg01487981	6	133120407	0.321544927867721	-0.00178588093226176	0.0449797191747672	-0.00539508417771303	0.0762928404225031	-0.0037786422697008
cg18173351	17	79056117	0.755239136718215	0.00162825815213758	0.145370955791736	0.0138815142291479	0.0762934479965807	0.00817161600149033
cg08468370	19	39903678	0.62754180632091	-0.000762860624440211	0.0218184511408859	-0.00469124266099519	0.0762946662713553	-0.00290043038333518
cg26457483	1	120256112	0.463159167987047	-0.00980108292982168	0.152106169147064	-0.0181307829449286	0.0762948878039271	-0.0153568881929312
cg18392045	7	99698799	0.698801032025604	0.000795713555735671	0.0868179360802061	-0.00771349185832147	0.076296097621363	-0.00394429391736788
cg05837855	3	197295287	0.027568513282434	-0.0221631795326721	0.362598083980689	-0.0133006903219253	0.0762995665980056	-0.0144506450902113
cg00741624	14	93897389	0.694794765595448	-0.00209524114052517	0.0819099665114063	-0.0142933964726234	0.076299612367204	-0.0123372113598222
cg11365360	3	184279509	0.216303252002636	-0.00207695938346827	0.122127707020412	-0.0108666724729909	0.0763026540636186	-0.0068136625722975
cg13848607	19	19166617	0.397683625539705	0.00428735647364382	0.135030644542793	0.0107209017112289	0.0763028764711098	0.00757833825232539
cg15849276	6	129083324	0.609622626092993	-0.00358493930480703	0.0873326417142169	-0.0241263774035967	0.0763030840649141	-0.0134678765543757
cg08490445	17	47711470	0.20086613876444	0.0172446121327282	0.126775390603	0.0393161110593997	0.0763051324210755	0.0235294344099294
cg08594659	11	27899944	0.188518996245327	-0.0189679613399623	0.245591139363927	-0.0259136767808016	0.0763059499303772	-0.0236415882596101
cg02221753	15	62352771	0.17513364619604	-0.00390753559743499	0.224635319965312	-0.0108135446609942	0.0763059700065997	-0.0079138215888652
cg27258394	8	4773213	0.0970661536869531	-0.00602143987650457	0.314264979802805	-0.00510003486796329	0.0763063673361573	-0.00575244954702177
cg01621576	22	46283142	0.917373630739738	0.000628257206293361	0.164676535900428	0.0164234543722747	0.076306611480158	0.0103579724623367
cg13418419	6	32940009	0.363568904360599	-0.00130468081413796	0.197147954534098	-0.00159942642842574	0.0763068990374079	-0.00159334088503119
cg08405783	20	48484428	0.844900193649864	0.0013649649222816	0.412198817198512	0.00381027790493419	0.0763079663349282	0.00639957284367381
cg26946938	1	17273065	0.954899481241372	0.000626965936134364	0.128125529103385	0.0167980029932188	0.0763086539505351	0.0122802050701488
cg05504085	19	15575652	0.31840158520702	-0.00327375330957834	0.102648242485343	-0.0418522355617577	0.0763090037735823	-0.0218309573934225
cg24534880	15	78010309	0.71712189887941	0.00265457024097772	0.157847394502513	0.0185531814698947	0.076310063188085	0.0121975952241342
cg21607325	19	8253044	0.999157996831993	-1.32072040161855e-05	0.085178183622191	0.0452960536138725	0.0763102477179515	0.0300521536440248
cg23862925	4	37244248	0.259951913939247	-0.00793140411954626	0.102560141890039	-0.0318031013557253	0.0763115539026462	-0.0185919752019763
cg06052471	11	61130074	0.587083308208848	0.00104054534545346	0.124785778270834	-0.0136746799425786	0.0763155875813671	-0.00699446833105645
cg08867439	17	34136374	0.197457055726759	-0.00238468999717078	0.228200843530297	-0.01091160452971	0.0763171387637366	-0.00711715937639311
cg02739950	14	59294912	0.121968771083121	-0.00895387200104291	0.171782162639438	-0.0122206849638857	0.0763190551884897	-0.00843614417967697
cg24460235	2	146410699	0.472506248995627	-0.006079699281011	0.0710366900929224	0.0386469433045049	0.0763190619097452	0.0154529529938491
cg08397344	6	159589874	0.246558691746914	-0.0080362603951826	0.379446677908117	-0.00713302421232811	0.0763207969558554	-0.0102521082562496
cg02905059	16	49563759	0.164965008713862	0.00690515605140127	0.223885213756809	0.00699218908601031	0.0763233707508913	0.00622758503797417
cg24796554	11	128565519	0.74605275013131	-0.000463761708012221	0.156355210917932	-0.0142909156049426	0.0763237647635892	-0.00695948727803524
cg20546810	20	2489835	0.987912001505023	2.41997526597047e-05	0.088399647125783	-0.0069977622337697	0.0763242870394295	-0.00357410807448923
cg23760189	11	58910128	0.426002953382794	-0.00157639666605775	0.192383028924341	-0.0105265160107891	0.0763243040424804	-0.00650233302345661
cg08857108	10	13519566	0.711835125987917	0.0052346752231148	0.164008754234216	0.0555319247242962	0.0763254897909502	0.0340617238945468
cg18076651	12	53625605	0.129360336199163	-0.0105925248361822	0.338630372085671	-0.00841947574079146	0.0763255693388575	-0.01101598965151
cg05317455	11	69811162	0.925929000390075	0.000696547555105306	0.139786443858751	0.0181646909920102	0.076325664102239	0.0109849277636806
cg08221669	22	20236780	0.629023968216102	0.00263441567660017	0.130533933148018	0.00923710076447617	0.0763259558463364	0.00669719928177528
cg02314596	14	89852725	0.478560117563185	0.00534270906678648	0.126276958666932	0.00674756130005078	0.0763261712309215	0.0105405965980472
cg05777492	6	42989179	0.362907195061121	0.00137724992166528	0.0885519910555291	-0.00782130945325777	0.0763265534500619	-0.00373273038796988
cg16269776	10	60140952	0.0375706461578875	0.0223361459746111	0.207797423632214	0.0334953464545879	0.0763269459813659	0.0246094685064201
cg15682473	14	50910682	0.572967516880209	0.00745287989652951	0.142172432783464	0.0456841146262483	0.0763270054347947	0.0277110072449909
cg05897790	4	169815120	0.670464517885576	0.00402318948522183	0.0840773840430143	0.0240478508420859	0.0763284477387075	0.0152309862735171
cg09235452	11	119392014	0.434950802016882	0.00362966227423896	0.50186350122727	0.00412359490962381	0.0763285200766187	0.00683249268602401
cg03870453	22	20851120	0.197248204701489	-0.00904134117551565	0.184802999926299	-0.00822410754670817	0.0763299904092846	-0.0100071782011792
cg22277854	14	91681976	0.231441734516686	0.00801742695822909	0.334982764699105	0.00573263190945502	0.0763322848479161	0.00687687630237088
cg24871691	12	3601494	0.305067517021868	-0.00362884306480729	0.164667124022454	-0.0126840453508128	0.0763361520176146	-0.00907390958650628
cg04190618	11	46938492	0.261096218489643	-0.00756493555396885	0.408535772643722	-0.00504819749693475	0.0763381781801357	-0.00611923315303746
cg22209616	15	68569728	0.942890042575563	-0.000182752202669335	0.171047730302768	-0.0102571062673189	0.076340032520643	-0.00607283892153989
cg13203223	12	49319398	0.200626477335425	0.00391619779943078	0.248815265343336	0.00278521347504746	0.076342218323341	0.00358199494515826
cg26682566	4	58721251	0.0628445048710179	0.0454040888857119	0.619151690974286	0.00502588357313111	0.0763426443993053	0.0219242885312205
cg12017810	12	124121050	0.350542573993281	0.016904576894143	0.137165934218958	0.0236305463064857	0.0763428196117738	0.0195623129618648
cg12612082	20	44634212	0.167653371366459	-0.00391394805804533	0.116603065440982	-0.0314069716574563	0.0763436343142242	-0.0172870822273382
cg03048225	16	68767789	0.84640679149518	0.00105514533673725	0.175473901523509	0.00805732948997223	0.0763439104112564	0.00674930960192044
cg02452950	22	36683020	0.48655098931445	0.00800161674872656	0.113633842711128	0.0175229748664037	0.0763445245545944	0.0131142819677496
cg08892175	16	83979981	0.834807663042267	-0.00156199544334396	0.124454309433867	0.0143796762585628	0.0763450561307904	0.0100440877679503
cg24244500	13	112815961	0.232271208349767	-0.010729445746936	0.952699235705758	9.4630320161422e-05	0.0763450822513545	-0.0104036135669302
cg19298602	3	126273573	0.698472893246337	-0.00187289230761409	0.20491549477561	0.0128093660091961	0.0763452655848837	0.00962862567117307
cg22608265	1	3351106	0.797831553090167	0.00314002427346995	0.188477656632335	0.0203229715924712	0.0763454810624371	0.0150476759975454
cg05052888	9	4298452	0.0937245243614262	-0.00290607054851169	0.176641679565123	-0.0136111490774262	0.0763466078207035	-0.00867549467758028
cg24605553	13	25946972	0.0343413719952062	-0.0679308196173671	0.951737445702698	-0.000607618548819164	0.0763466290259808	-0.0246802007456185
cg09605880	1	32397195	0.691596806304788	0.0048119469743124	0.127264165237586	0.0366713602310187	0.0763470412833236	0.0203961628812792
cg05491166	11	19885901	0.0308555809963294	-0.0192238572312032	0.547140386856036	0.00311274567119264	0.0763471921133093	-0.00776689773054808
cg07011235	6	30153088	0.9607572799964	-0.00027813164313147	0.0623150199276286	0.0134542025236503	0.0763480991595018	0.00727182630513474
cg02896191	4	187618508	0.622377873931113	0.00339299736447647	0.168735680718708	0.0233424619808647	0.0763482191933078	0.0127627384462124
cg18044415	8	56013536	0.219682747833463	-0.0243712710113793	0.104042966874989	-0.00712783158647513	0.0763485532068692	-0.0179980382069085
cg16900632	5	61172497	0.0944271322028258	0.0145383156912056	0.221563738533397	0.0230966199036188	0.0763508346400908	0.0174530678950591
cg01344060	21	46293807	0.357823880905577	-0.00145878402987364	0.252867593914298	-0.00807585359349574	0.07635174478755	-0.0053913048874731
cg10391895	11	64781672	0.453028509327649	-0.00260618523792484	0.176400313137946	-0.0138023159220115	0.0763520406190109	-0.00837612880389035
cg02646064	7	44178500	0.926118994776519	0.000752025626119644	0.0544978607859921	0.0131199602844714	0.0763531274649544	0.0104269051881982
cg02238794	17	3938663	0.476943714809779	-0.0165566739854536	0.0858707574525899	-0.0329174292664236	0.0763532029866121	-0.0234192553485558
cg24212267	7	137801780	0.197274436170991	0.0125938117300019	0.0499985108557787	0.0105085474096063	0.0763536525773857	0.0106686840577481
cg03107179	6	167065376	0.0574372138140933	0.0093961180101355	0.283438779011789	0.0053846794432953	0.0763556144073451	0.00568176537962557
cg14502395	11	128318562	0.787202678219526	0.00162259759236737	0.0334008476155889	0.0129071973061542	0.0763558002099198	0.00680696234450303
cg03671298	X	46990716	0.491069906329313	0.0103547263282182	0.204388292505268	0.0432121373731958	0.0763560207761221	0.0329933370040488
cg09147371	9	98488318	0.587710632328104	0.00263549938264426	0.141617951386035	0.00699935216417128	0.0763560369032756	0.0052792173667862
cg26231652	1	158156797	0.867164287945072	0.000861365251103222	0.0922959260640454	0.00993859039611663	0.0763562818410925	0.00614580448091444
cg06158173	1	53542154	0.410234795501676	0.00386106578793112	0.0877371352547524	0.00981318165300843	0.0763566661895189	0.00669527896533246
cg13177860	6	79881191	0.00346829358889274	0.0218369024961678	0.341532642639485	0.0247954498530511	0.0763574621534012	0.0232913868853929
cg04934807	2	47798679	0.290416796724016	-0.003472066837269	0.225513879883633	-0.0116307947147784	0.0763578600404214	-0.00861270693545775
cg19733847	19	8571072	0.566068829076706	-0.00138846547994754	0.223092130784671	-0.0116449296272385	0.0763579523617128	-0.00723208205185125
cg11862993	17	36103978	0.9292256552867	-0.000320698967309993	0.140512098346371	-0.0147403126330882	0.0763587687446348	-0.00923840198483848
cg13503523	16	14439606	0.941005706250116	0.00061944140728978	0.142921691293056	0.0194220592239335	0.0763635054882843	0.0115423168532443
cg23983340	1	207925461	0.804381310845704	-0.000331363846792258	0.0541693221786824	-0.00629782882468198	0.0763649755369806	-0.00325152482274746
cg20984065	3	51745321	0.0418207417390739	-0.0137791797797121	0.406772187910733	-0.00633182579486516	0.0763650284608067	-0.0102800150915329
cg00344672	4	147751852	0.0764176535909123	0.0234130803318238	0.269283946338351	0.0116921532171322	0.0763656323813505	0.0141812291148654
cg05550612	16	74641310	0.715487318633608	0.000735143029268635	0.0229787104546052	-0.00525465701624661	0.0763658113190611	-0.00390860805352644
cg15436480	1	33738213	0.239931828172937	0.00828489736663174	0.452050392626261	0.00484342039759226	0.0763658884830027	0.0108503991592999
cg02115490	20	46552166	0.0130965841060222	0.0113677948102054	0.627386339136282	0.00182001705604151	0.0763665443300367	0.00509005980104056
cg12387205	2	45158510	0.679795579491075	0.00306621747713219	0.0826954843704894	-0.0469240294850962	0.0763683456976217	-0.0231507677655864
cg13168698	15	77481069	0.0497085672382732	0.0353521785429553	0.335563153893226	0.0281589797868576	0.0763690519476338	0.0265281812733674
cg24391482	10	68940594	0.141208060863938	0.0200800975016813	0.273203587942867	0.0370050430647997	0.0763692997678213	0.0294308968693298
cg03818156	19	3073159	0.214295878191096	-0.0128006756953238	0.319386108413865	-0.0217921416314849	0.0763694409911338	-0.0175859886511454
cg02279023	11	12495138	0.704150668924761	0.00333032872256134	0.0910363817007234	0.00799262138111879	0.0763697102774675	0.00842128403344461
cg01670771	16	31009232	0.582327140628516	-0.00297753406615659	0.13234990552616	-0.0103522122725401	0.0763718368721155	-0.00742897267137219
cg11687679	13	37573611	0.520405231148075	-0.00196038795304162	0.0299125277297149	-0.00903372915072016	0.0763727003338693	-0.00730475341432415
cg05627821	7	81918692	0.938097985962448	0.00059665482846025	0.158557284544846	0.0248719024999291	0.0763729431275054	0.0140365620508447
cg12699768	1	175115788	0.02957204159588	-0.00508321863846107	0.191935500056727	-0.0150114410803344	0.076373344482335	-0.00821502362164682
cg00781180	16	73984002	0.776060744992347	-0.00206726237552432	0.0832525510105732	-0.0478286220743519	0.0763734684249834	-0.0243384513354343
cg07478918	11	31817824	0.340770693485447	-0.00759500777666576	0.144043272613198	-0.012257412849659	0.0763750345350275	-0.0110819244862699
cg08188863	4	186253778	0.566340662268332	0.0038305505256726	0.14645109211946	0.0180196012504911	0.0763768257759124	0.0118327536163287
cg17690898	1	40804554	0.432356631045038	-0.00130602097675115	0.073333902775537	-0.00435980823843379	0.0763771502959253	-0.00353216565167366
cg19853030	16	8622195	0.295850637311993	-0.00584077213213979	0.149833189342409	-0.00970195933901644	0.0763773409170159	-0.00845972499266381
cg12994248	8	121458287	0.531665067441882	-0.0104243477685461	0.22181406935916	-0.00508214207669095	0.0763777428038378	-0.0145274542582347
cg11846543	1	10270016	0.986102002069007	4.69839858988262e-05	0.145300637879033	-0.0138332040707481	0.076378573622058	-0.00865539540870806
cg16579136	3	137677134	0.287075882246164	0.0107422798112075	0.176889293903693	0.0487972161537761	0.0763787326852645	0.0296950724947264
cg04322111	6	32729764	0.398250252967397	0.0122959529366778	0.747988520251146	-0.00070761615751201	0.0763792085071434	0.0102161302416012
cg09479906	10	124713766	0.199909005840673	-0.00379266467367523	0.185213726736721	-0.0140618399506236	0.0763805731026799	-0.00966742323764416
cg26049390	8	74268748	0.111534427958324	-0.0274124814563493	0.433919390935403	-0.0209208654565734	0.076382191955045	-0.0233203051481962
cg15865180	5	108719144	0.788040284972648	0.00179137750994432	0.0847277588458508	0.0267754465673104	0.076383461834996	0.012732029426565
cg06143389	15	68862508	0.0200583712814543	-0.0119316497568451	0.017293478591249	0.0181105947333886	0.076383592249768	0.00814987209614033
cg19856739	6	43167697	0.598003044293517	0.00231151687390968	0.171716263267649	0.0073277197188784	0.0763846629458107	0.00532436242809541
cg03949158	11	61447938	0.148315908060285	-0.00297829261473378	0.266079128503236	-0.0104674153671344	0.0763846982384778	-0.00678632989536223
cg08392499	11	120618722	0.130910955515534	0.00833465702211373	0.321938272130756	0.00664474587707683	0.0763847016932102	0.00661809192990852
cg24146181	X	47101395	0.742296150204267	-0.00142548577721853	0.119448257923832	0.0231393464931884	0.0763849615013589	0.0124732331044905
cg17185433	11	68197114	0.453781978880835	0.00371363502449733	0.218551286718165	0.0098558714803045	0.0763861824416746	0.00825521929362456
cg07638479	4	42400464	0.344477995921744	-0.00283816330544621	0.219131749480962	-0.0123801843732473	0.076387011957198	-0.00903670333428628
cg26545278	16	58425653	0.751755806759789	-0.00146365594488504	0.158009263875586	-0.0175227951088892	0.0763886804502535	-0.0105229031219449
cg02294155	12	8996605	0.230147301726104	-0.0230923755499804	0.382992616602216	-0.0167552213830096	0.0763891086329911	-0.0209604823488786
cg25077137	7	16566884	0.623006484436037	-0.00502571029230338	0.109089465874929	-0.0378129852294463	0.0763896157366236	-0.0193817768347695
cg21402242	11	109292297	0.347954679723916	-0.00542085422844805	0.103645159253198	-0.0295775916514969	0.0763902446078563	-0.0144273986127447
cg21584184	12	10532046	0.948701098241619	0.000693893623342368	0.113609360457755	0.0480508336389041	0.0763917453033018	0.0247355401764697
cg15410664	17	1557654	0.0955065051558513	0.00819487470767426	0.337360220282535	0.00443860964455417	0.0763921675274893	0.00561574577930117
cg03661901	12	133093451	0.847672665966644	-0.000813021725465384	0.322303742447127	0.00718524960183532	0.0763931770117752	0.00620765880567195
cg24950182	3	183948244	0.105241572286106	-0.00289707762359306	0.232888568344323	-0.00129838685094229	0.0763932188360219	-0.00328181436458797
cg07311994	3	8941470	0.593533868343077	0.00236356209498586	0.181959631558247	0.00904094146628271	0.0763934895876015	0.00683651466953393
cg21219203	4	103748293	0.415075011090656	-0.00159058531530887	0.110630781670281	-0.0046017593238698	0.0763970043699477	-0.003948056227517
cg06505768	X	129309750	0.969841966474098	0.000392745501508319	0.0536522918391785	0.0201687333586089	0.076398306253298	0.0129128159452435
cg15919994	9	38319889	0.754491722061974	0.0023523022397728	0.130162696408951	0.0163553126458792	0.0763984438995132	0.010369171860088
cg18016148	8	119101196	0.19978386724561	0.0128168934091863	0.204297093939684	0.0370562547108199	0.0763988286561038	0.0232980874771756
cg27101750	16	19843311	0.294786279747591	-0.012179242131791	0.0550875986422305	0.0360885876070721	0.0763993595427672	0.0162572761371991
cg27192138	6	11160380	0.791818155147366	0.00199032097692776	0.138263256750438	0.0144374167376437	0.0763994695582898	0.00841070037181771
cg17383421	3	151599085	0.983625426502168	0.000123310576959025	0.0853376836800112	-0.0124285352795527	0.0763998988868007	-0.00737588864770861
cg20930043	11	88364776	0.223889302380616	-0.0286483007434997	0.621873737149078	0.00369144630919993	0.0764008017470103	-0.024007944052508
cg18613765	6	153413361	0.734205935111053	0.00223289412782149	0.080643265608882	0.0166123477638582	0.0764010842728314	0.00906015608247723
cg16286502	3	46020045	0.767081894942689	-0.00201261528669724	0.0337444657596368	-0.0376093627575526	0.0764017507348446	-0.0203298286541728
cg02842833	1	44235397	0.851386112637868	0.00168196163721389	0.16535467856472	0.0327880177976971	0.0764024168380464	0.0200109875913611
cg14058568	2	58955371	0.415634867128787	0.00804467241825335	0.255256370612386	0.0204072724294791	0.0764041117553665	0.0163389362940206
cg11432034	3	13520913	0.932924801978829	0.00015213682584364	0.1206384647907	-0.00969858965634151	0.0764042893746381	-0.0054655659878649
cg03377423	1	64088271	0.27200914972449	0.0123541698807782	0.162138566705378	0.047933293581174	0.0764045755127226	0.0323322465371275
cg24065395	1	207494728	0.991991446774425	1.48648588006961e-05	0.019330782808772	-0.00600411664619472	0.0764055017174327	-0.00310964435856466
cg18558220	11	11753527	0.23929071439756	-0.011990266729522	0.0836986148818219	-0.0326541146593111	0.0764056569103472	-0.0190895100267998
cg11232448	19	2858854	0.484446908009023	-0.0127198280363849	0.110920445470082	-0.0305390771377007	0.0764058605284628	-0.0225761089980928
cg17274953	19	15947906	0.323951627237007	-0.00157648450163315	0.0466785056206139	-0.00260399410274094	0.0764060941582213	-0.00178311136986747
cg18055623	19	54485327	0.0768232561769688	0.0189177820673818	0.345180831143473	0.00167164679838726	0.0764066812617676	0.0107534208074048
cg03541203	9	20382395	0.024139266202439	0.0168994344124818	0.308632317225226	0.0323806610568265	0.0764068322674984	0.0235259355498546
cg03139797	11	129765654	0.868584226949411	-0.000188749247462129	0.141101329170616	-0.00826068396542079	0.0764077383999194	-0.00428681736168495
cg17578903	11	64645847	0.461261694244124	-0.00186649782124738	0.197228565019888	-0.0115392346438962	0.0764077837948514	-0.00751801803443248
cg26073933	1	156390102	0.171044352620066	-0.00791497210243017	0.103545638997886	-0.0112589530691789	0.0764086712852405	-0.00847851703415648
cg26380350	13	113362275	0.504932015494513	0.00455921710442301	0.150099207304819	0.00736885015278746	0.0764096484656489	0.00643715128286601
cg11413632	1	100589458	0.12629288694772	0.0084644368875677	0.216182112828642	0.0102266582687096	0.0764096580071463	0.00770533225451453
cg24351767	22	29687564	0.826531370758883	0.000990188205155731	0.155481919485378	0.00745667315171514	0.0764096890010545	0.00677061197135534
cg17268044	22	34054040	0.978906761108664	-0.000135199354439639	0.0402572428973491	0.0122367703942098	0.0764097582400639	0.00637445477745168
cg09539239	16	1555698	0.0653088876026151	0.00590260122169379	0.385917807204128	0.0023639863815548	0.0764115425469041	0.00408410683193292
cg05747115	6	84731551	0.0492057893637269	0.0167150043846312	0.309190174933792	0.011242126268263	0.0764116422815448	0.0117029597589704
cg05260442	2	37663730	0.511389062706513	0.00392401940010277	0.098981701891773	0.0199214561754682	0.0764149056379501	0.0116902577786219
cg19808737	12	45245976	0.91932028567011	-0.000915481697236205	0.164227747916074	0.0266028296787663	0.0764157716560865	0.0147708145159875
cg04067339	X	71760492	0.0969966706318607	0.0123401022389345	0.323453394186721	0.0132931682097939	0.0764166994825241	0.0146200970524533
cg23610308	16	3074160	0.833908061274661	-0.000301779367663994	0.218470361927491	-0.00773682068901215	0.0764167196853854	-0.00448954946875535
cg05516100	17	1804784	0.534135100992591	0.00740192961334699	0.225084044761237	0.0152781251727139	0.0764172604241068	0.0136141935975926
cg25772230	12	92539212	0.805182926810217	-0.000501250178488644	0.16834445430344	-0.0123180011697262	0.076417629392278	-0.00690489262087502
cg18477587	11	2672740	0.132884181810009	-0.00998664424789183	0.134166242836847	-0.0213478857232855	0.076417839205959	-0.0119553967925512
cg10709852	3	41690695	0.224267996822582	0.0288809233577315	0.180811396430491	0.0320429599357433	0.076418118689191	0.0262711873658302
cg23550082	14	23479736	0.407336709399786	-0.00751723281424768	0.304305420954509	-0.00373656000977202	0.0764183241396404	-0.00732601959676147
cg04988216	1	64471626	0.180824887139333	0.00918310539702656	0.392817747784185	0.0173576674994639	0.0764184548457068	0.0158581785286027
cg12061236	6	151560886	0.375926601172879	-0.00905744729013721	0.286516858515527	-0.00817352629343585	0.0764189336922882	-0.0109185316873507
cg10775229	10	88023052	0.469758494890435	-0.00767102194393642	0.0653962347065788	-0.00985924115072785	0.0764196532610871	-0.0108730475793591
cg08304864	2	74776815	0.263217608930155	-0.00486604961341211	0.203431779054031	-0.0105291262296174	0.0764201623079875	-0.00914348634182674
cg00220235	2	3612251	0.0756111378452509	-0.0246289933271	0.361215299400483	-0.00764816798280775	0.0764203679402389	-0.0126912440796747
cg20744756	1	95201495	0.245697136320764	-0.0203329800072796	0.0818654957330967	-0.0201889540810373	0.076420728317948	-0.0180794005218035
cg22777832	20	62339229	0.900595275328746	0.000452575976580956	0.051995146357227	-0.00306739443533207	0.0764226576827251	-0.00267213143922023
cg15794228	8	21647333	0.515642433843589	-0.00244897378538473	0.159102125574409	-0.00991373278788583	0.0764231959379529	-0.00714379310507111
cg25932217	19	30103468	0.187564697324146	0.00757549386925144	0.543960098299142	0.00322290733013637	0.0764239521062901	0.00626645517583018
cg05737522	8	97879935	0.449086136385579	-0.00574737918071189	0.0922794182900544	0.039719514786923	0.0764241483677476	0.0185804240005467
cg07526021	5	79950611	0.96955675871322	-5.59901013941041e-05	0.219630527502961	-0.0145778280043266	0.076426083009718	-0.00792609454185692
cg15647019	8	74578339	0.855746245260932	0.00136133298641549	0.0624621566446432	0.0120037128471913	0.0764275580350312	0.00728193976676296
cg08584304	16	67144054	0.0148991379151811	0.00304688507299899	0.391073663384639	0.00116283953776412	0.0764277341886221	0.00197400682931541
cg23585910	11	134123368	0.100296429601295	0.0059856989414072	0.171068988185961	0.00366691081894842	0.0764277991430813	0.00465632108682809
cg18564061	3	194344854	0.0956727773089022	0.0071205041561218	0.34725101408246	0.00712032328901281	0.0764280886520134	0.00728461161184109
cg26720961	8	143386260	0.271561503497071	0.00753786185279453	0.433181966614726	0.00728907952792161	0.076430439010057	0.00938748961893815
cg16560453	3	101395512	0.546591130784797	-0.00211799593250691	0.236923333087877	-0.013533295807211	0.0764312934026013	-0.00911555965078687
cg25033495	10	11133852	0.531597110724472	0.0112283807646674	0.189818040942082	0.0503229113559208	0.0764328775744911	0.0345273474302843
cg14450578	10	15884972	0.242983717244189	0.0073778418121987	0.175445510576021	0.0291432334796988	0.0764331090243707	0.0168735083417081
cg19053103	1	34665893	0.155864164887278	-0.0107882086083388	0.341975233644454	-0.00531533889475413	0.0764342001606811	-0.00838445452417938
cg00729541	9	131798577	0.285006343358355	-0.00234330239170231	0.229961218657578	-0.00722995205453369	0.0764346969790534	-0.0048462600882936
cg09380149	7	649221	0.0560701969573314	0.020617160128188	0.186069863345436	0.00764511561320453	0.0764355898702427	0.0108360644130959
cg02115041	8	53852101	0.544926551911715	0.000878487102482065	0.093073016855722	-0.0104729384133901	0.0764359878352824	-0.0057473664667558
cg18557212	8	29344583	0.133396492055076	0.00729317111102461	0.0783631546807553	-0.077024982940699	0.0764365737294245	-0.0371421794265068
cg05643519	18	56897665	0.300899816596937	-0.0184115343907693	0.0409253416382961	-0.0208369750201057	0.0764373730841372	-0.0169804622822635
cg00866373	4	25314400	0.0245216360355497	-0.00341730709332303	0.298139146818056	-0.00177117341808987	0.0764384524696805	-0.00207199463926782
cg23821020	13	99962835	0.271061831609214	0.0182532947563934	0.0113152895780634	0.0225658165691706	0.0764393478871344	0.0172896479119623
cg15041658	7	24866066	0.220245089930427	0.0111229682507694	0.0832189619482379	0.0102409305965532	0.076440321299942	0.0118946119783391
cg18860682	2	230662965	0.934391457819815	-0.00052727088778275	0.107996393766075	0.0265673216695325	0.0764416431225987	0.0132582283245618
cg11711420	5	50679290	0.826707921493569	-0.00185675765756079	0.411667319601154	-0.00889443467561178	0.0764458183420652	-0.0105842075819953
cg00686838	6	107730183	0.823710411103674	-0.00164923221287749	0.0114684843742974	-0.0161360514325162	0.0764465659040022	-0.00757102002756671
cg08744519	8	2308391	0.164589327812964	-0.0278166147565702	0.381743519546719	-0.0261202514248672	0.0764481462728397	-0.0282171884171065
cg18646599	17	46569950	0.453338644592742	-0.00151080712209454	0.152229037410883	-0.00498124689430105	0.0764486551680237	-0.00353894719140193
cg10850838	10	72201600	0.105467612825087	-0.0104919087111651	0.305807899260406	-0.0100685740199642	0.0764486801063101	-0.012082501899478
cg26278647	6	13697102	0.53121399742755	-0.0097661179415947	0.0999590133136083	0.0631270372592637	0.0764491098739035	0.0291650750640372
cg17696434	19	36506928	0.103013265377568	-0.00827787693180563	0.122618214105504	0.0177493823496579	0.0764496920165954	0.00925105536532798
cg07086226	4	681509	0.277681611861781	0.00910579081990648	0.367525677420032	0.0100530414548436	0.0764529142875379	0.0106018053369801
cg09139790	1	153918286	0.25193823424359	-0.0018723670213367	0.200930550106769	-0.0125836596367874	0.0764536519700268	-0.00762807311805724
cg17304240	13	25463525	0.661448059297211	0.00605103316431219	0.086980387535368	0.0477606960674123	0.0764537019296252	0.0288205207746467
cg20540862	1	234795783	0.0425945778090381	0.0169236075616989	0.99569040849364	1.64839190524409e-05	0.0764537337715165	0.00826731362346493
cg12494519	1	228590013	0.0466838585444143	0.00970462058415947	0.549824454641227	0.00586324807166725	0.0764554978175392	0.00880901254597442
cg21402968	1	3738456	0.0404369906588272	0.0116008149729322	0.564512624154969	0.00489197304963569	0.0764556534992356	0.00874884941599343
cg16222796	3	69134478	0.888783502987646	-0.000172656363621657	0.127924645456722	-0.00920404847237305	0.0764578085934426	-0.00477859715882572
cg11915205	2	86565178	0.69270215154343	-0.00157391894458739	0.0900793584933444	-0.0142459773331612	0.0764585134834083	-0.00959018520433344
cg11657741	5	64878372	0.739410593037495	0.00343667706606584	0.118898232256891	0.0610054922173761	0.0764588940039494	0.0325908829840775
cg06690989	10	88227418	0.192832443800415	0.0157018321022324	0.205219499677934	0.0461596115937895	0.076461341802847	0.0299439694336201
cg01748757	17	54230996	0.492435107426319	0.00396394359773219	0.0425035165790789	-0.0459547180602351	0.076461801434942	-0.0224544638654203
cg13557594	5	1395203	0.0151223812102908	-0.0192872927252939	0.826308246550669	0.00115694155919646	0.0764625819772235	-0.00804816388889405
cg08672488	22	25753174	0.153167463212699	0.00671590127819932	0.348987405426726	0.00571123346105084	0.0764639016893995	0.00699738736132706
cg13419761	14	23762832	0.363111318898107	-0.0136802941517732	0.532738811344962	-0.0173524883466302	0.0764641233439286	-0.0261344956592986
cg24449272	17	80409982	0.187677024709452	0.0147132401718827	0.134722212479578	0.0434206218803914	0.0764655874509184	0.0288929879613526
cg05433664	5	56346913	0.590880171141932	0.00402356871392913	0.196141287036833	0.024633644413071	0.0764664768465984	0.0150336751753903
cg04340234	7	133895687	0.0112057721918829	-0.0143789255610126	0.176183582946294	-0.030738534126034	0.0764673701678355	-0.0200546324934242
cg03513363	20	30458745	0.270639986775973	-0.00396633351306682	0.254711499713673	-0.00829735377203589	0.0764684634544967	-0.00797393953909362
cg25514148	11	46294375	0.0499420824145499	0.0129123291181157	0.29131999456052	0.00576471370406938	0.0764687401948277	0.00816302454997277
cg18088300	19	55852507	0.545221740723724	-0.00238667518813712	0.156444542380051	-0.0151772664205668	0.0764703286318652	-0.0119695379378413
cg11239220	19	47778150	0.0479754944437385	0.00452686510998457	0.338915023702683	0.00183035151911562	0.0764719068530468	0.00286540370386762
cg04444394	12	69202020	0.743040918656155	0.00363351171291793	0.119639926481144	-0.0255583604411738	0.0764723367673829	-0.0146518534242196
cg21631428	4	122298456	0.0709041634580546	-0.0254414761013969	0.973606318945551	-0.000204303448222184	0.0764730537225532	-0.0164541323353993
cg16148773	11	111749571	0.678208666561128	-0.00059611233975957	0.211531601963485	-0.00687424085817894	0.0764731171700575	-0.0040393722837917
cg03718279	1	53704425	0.138310649103889	-0.00712455423620252	0.204056953441803	-0.0108832672265117	0.0764736235386154	-0.00941171786866931
cg23266693	16	86124159	0.196930411529485	0.0101999445466994	0.355137884817114	0.00693178134855932	0.0764759252110516	0.0102986196658957
cg23024959	6	25175465	0.533170858593483	-0.0179520751802488	0.716643696846271	0.00243187974397739	0.0764761156425391	-0.0231189087858613
cg18925648	7	86228383	0.0145014133679705	0.0122658703273365	0.0471395635631383	-0.0480480286387015	0.0764790569349817	-0.0180151516770839
cg14051161	17	6616351	0.319667723446453	-0.0117870742317879	0.298798056899916	-0.00722524400633783	0.0764796620627891	-0.0112370157542283
cg15446845	3	5470909	0.122193779539311	-0.00332863626431168	0.186111891821607	-0.00805358329626738	0.0764802416818537	-0.00559391045380241
cg07754381	4	140037864	0.884483866542142	-0.00139172302986647	0.119676542637567	0.0368718370879571	0.0764804091571889	0.019016528071976
cg16480941	5	10533585	0.639943679627399	0.0129020744013927	0.0284975289556663	-0.0909837755053988	0.0764851514786184	-0.0425846226143106
cg23824239	18	32224102	0.657176365153648	0.00813226979848801	0.236995588741716	0.0436901326865818	0.0764854096403368	0.0274021786528257
cg08576794	22	47804357	0.52955180851609	0.00989476709156059	0.0959860768897429	0.0107465328502492	0.0764855566140084	0.0141957314315023
cg02297484	17	17609505	0.338933951508509	0.0264137450633845	0.315703963369162	0.01916445600211	0.0764864875053194	0.0251084703765423
cg15512251	7	157319055	0.26072562640672	-0.0170995925558993	0.107484581699794	-0.0144051542079759	0.0764866712183153	-0.0151306780193047
cg00002930	6	31515398	0.47300514217862	-0.00459615775970526	0.0480770478859514	-0.0106722971856855	0.0764872495165062	-0.00808714916449163
cg08023209	11	102326136	0.189876753502675	0.00867781171940251	0.122455405251939	0.0097496182476619	0.0764878230189544	0.00738021111093538
cg11414044	17	35307638	0.404057013953864	0.00371025531945387	0.176767418667016	0.00379924473028434	0.0764883124505041	0.00500048215513687
cg08820231	12	58013687	0.286754634707838	-0.00918091078228279	0.337035899452193	-0.013023036001511	0.0764886904325525	-0.0125636121411576
cg06226630	4	48493420	0.908485494898307	0.0011466675319941	0.0378886098224428	-0.0143005578020749	0.0764888421463676	-0.0120265017332711
cg27499812	2	36786719	0.367014006467857	0.00377292251092095	0.0646308271477023	0.00990591852344905	0.0764896342276548	0.00584729894565271
cg04740405	22	43560830	0.147639872826495	0.020849569985163	0.324874111085786	0.00804757230971571	0.0764901864570367	0.0128341381348845
cg13309628	20	3801056	0.486525783713857	-0.00206874108455054	0.176633205916571	-0.0130717898911316	0.0764923051586343	-0.00871163305268096
cg13998945	7	45035665	0.248007171770153	-0.0103595301236909	0.359486889090328	-0.00698564683544599	0.0764928137934212	-0.00893215609439237
rs1484127		NA	0.1367294737662	-0.158327217489046	0.106265161286311	-0.151646261621843	0.0764956071636105	-0.155676460116573
cg22731237	3	155012756	0.664418609846922	0.00890654397733332	0.164193703056393	0.0591567406429302	0.0764961808736416	0.0381110490206812
cg22638066	6	134625045	0.827701758027037	-0.00215727871453191	0.0344747913665325	-0.0505547077644682	0.0764983592931606	-0.022684509919969
cg01191048	14	59295079	0.150664937927199	0.00843753529015587	0.790313518970061	-0.000770753972048819	0.0764984881057489	0.00522446200118997
cg15512352	11	47207826	0.477974580430366	-0.00185508757334432	0.195164993041555	-0.0120621017554302	0.0764992803564035	-0.00768654275447898
cg22487651	12	34480047	0.251177454875533	-0.014556040792756	0.218292091297656	-0.015900244295826	0.0764999371251784	-0.0178382935330124
cg26595202	8	102464789	0.438181344518126	0.0039355322445657	0.081735267870037	0.0141384746199726	0.0765003268925912	0.00931104934918491
cg16862704	6	155189348	0.309623316383295	0.0158914941325196	0.162067810485865	0.0438015212110523	0.0765003682221317	0.0274608396321449
cg25052562	22	18592729	0.26474080159279	-0.00508760827254577	0.265979530487784	-0.0118420391306783	0.07650152208361	-0.00991821022549802
cg22778145	5	178054469	0.16761444389868	-0.0167680949092969	0.747942568111476	-0.00058771844551524	0.076501572114483	-0.0148986834129078
cg23991504	14	39771515	0.131868317755906	-0.0129266102615685	0.0147419503166033	0.0243056212736353	0.0765019903657439	0.0107893433298817
cg25064274	1	116512673	0.0522124243635606	0.0143998243534476	0.286094756651019	0.0139460752175296	0.0765050484877798	0.0136191458545304
cg18889571	3	197476234	0.349242440931651	-0.00129532785687641	0.188923214693326	-0.00630474279645735	0.0765084896617246	-0.00421149160143877
cg26555306	17	48432899	0.124405965681175	0.00680865164379486	0.460404179433466	0.00664581164756376	0.0765085769619071	0.00754615032389068
cg01113339	7	1660895	0.890661136270133	0.00183304192884754	0.0744022259424842	-0.049323271984457	0.0765104429344083	-0.0252342948739253
cg18850089	19	14170116	0.670799514143106	-0.00385604858460134	0.173401808743572	-0.0172700946417798	0.0765107904778376	-0.0147437090461992
cg02948580	10	11674020	0.673390104836027	0.00759720680487524	0.179542222734302	0.0269355217214964	0.0765117508967748	0.0204278234705677
cg15959974	3	10708254	0.248890849910501	0.0081948182480679	0.0600252770490308	0.0107161729256031	0.0765117753558091	0.00725979839014407
cg08523903	11	15714443	0.622021701103842	-0.0031776351644136	0.198001223038216	-0.00992426608514469	0.0765121870293716	-0.00954298116295784
cg13325666	6	168227843	0.0602625511322027	-0.00891487621491587	0.426003380238681	-0.00909013516341789	0.0765135610154924	-0.00994435888712805
cg06255693	1	205614765	0.0893335858473686	0.0103868679476044	0.436455692592104	0.00435475955157121	0.0765145784849476	0.00634310411901085
cg12355044	7	112262546	0.22607749854751	0.0272754560696575	0.334825553308987	-0.00237300082559654	0.0765161255805062	0.0170273757295687
cg04425997	20	2443752	0.595105257038456	0.00236581738371199	0.115758925244318	0.00847626886069629	0.0765175856944551	0.00644210847723917
cg11706540	21	45752597	0.243470276869608	0.00577147450771459	0.427175522727545	0.00878779339375406	0.0765203161888159	0.00966789250345521
cg08139102	11	448262	0.0184295240615232	0.0166980790302409	0.20380958786703	0.00972142887728533	0.0765206689527435	0.0102650900459128
cg13676383	9	130214235	0.222093000115336	-0.00290888000112318	0.218737161881899	-0.0093605232225824	0.0765221536896093	-0.00652421166072328
cg23394090	3	46336018	0.247384429104123	0.00674087746329272	0.0428427162437869	0.0105544420833712	0.0765253079738328	0.00778039993121925
cg07201235	1	32279896	0.364756138879315	0.00408934248088077	0.244532026474757	0.00993821482628167	0.0765254391045224	0.00774865423970698
cg15894947	4	40824085	0.658949497503874	0.00240894467406533	0.18592009032746	0.00781713586331167	0.0765264404904922	0.0071855001947438
cg21628007	12	4326701	0.656199929492875	0.00214045149322608	0.0236865496638991	0.0117283905507531	0.0765264637976629	0.00680339812350667
cg08898868	1	21923109	0.405248333412008	-0.00404919244258504	0.00159092586345576	0.0110739489119258	0.0765276249886378	0.00549020378263815
cg09452720	1	29119419	0.375833028201312	0.0134259475564605	0.0359469004601862	0.0203082187158084	0.0765279956454842	0.0159887289350342
cg19592996	21	44202450	0.166086032568501	0.00698873896984143	0.430657704052825	0.00713117566423559	0.0765294517353011	0.00884979466379874
cg07260207	3	14616354	0.370772866671217	-0.0148469263189591	0.265697932944956	-0.0253706320830766	0.0765294719636711	-0.0214698356089206
cg05543246	X	78623194	0.231095121920479	-0.00532278925215226	0.214401407439775	-0.00445455264679305	0.0765315878788824	-0.00600288208230198
cg19669931	9	35564160	0.079028474761239	0.0199826304306235	0.165445734519655	0.0128722200974642	0.0765318478095827	0.0123198731621115
cg00821311	11	70335620	0.784739719717129	0.00170513875509203	0.29761438244687	0.00583559873099752	0.0765324577688972	0.00653279178017677
cg22073869	13	98866089	0.188744881092643	0.00613824354380459	0.233148323335873	0.00469444487420183	0.0765327476575281	0.00546136586552688
cg10760955	22	41637617	0.785627884718112	-0.00255650915220803	0.00641563966233544	0.0228647941018366	0.0765330734262509	0.0138918631012539
cg12028594	7	138310120	0.99342268368947	5.50441420058506e-05	0.116778369024082	0.0356080390045168	0.0765336711066869	0.0188879476926313
cg19132586	13	32838165	0.923153829138243	-0.000919150497193557	0.152634926541778	0.0328722467650373	0.0765339010665941	0.0205926388804671
cg24183958	7	50860173	0.411049240941712	-0.0019480947694512	0.0815779919845369	-0.00960193890957597	0.0765339536798959	-0.00657425326204546
cg06564617	2	53921673	0.403205878165795	-0.00832478100886033	0.0742770241435355	0.0517454366898477	0.0765360963111859	0.0252939652685758
cg03804128	16	635623	0.111311740355848	-0.0234907002289904	0.249581204334775	-0.0231576461754886	0.0765364550451131	-0.0243683753291469
cg19960880	10	97050830	0.13190995842717	-0.00936504474918622	0.516249150442855	-0.00394555326229295	0.0765399091557311	-0.00633521677357043
cg07108201	21	32497254	0.44628162059932	0.0056797663322826	0.0981000021281493	0.0113025176311772	0.0765399103483888	0.00796746056543274
cg26466858	1	152595842	0.361991016073907	-0.00639058966901145	0.159440358964905	-0.0167320385701419	0.0765401568408546	-0.0115946585384661
cg02482279	12	131625604	0.237719392879078	-0.00722959606244521	0.398681520261803	-0.00502442513024936	0.0765408621735831	-0.00643260333541192
cg06801941	5	4941407	0.782960361073223	0.00106797326369549	0.224824942748127	0.00593907146786121	0.0765414151107263	0.00483483383241832
cg05173309	3	113023875	0.0705723520943683	0.00784157759784008	0.376837261404558	0.00506944261721647	0.0765418749782013	0.00569724756563662
cg14574711	8	134376860	0.865090238816313	-0.00305021954944984	0.128920555907292	-0.0270102603673973	0.0765422838816965	-0.015471535024707
cg15030662	10	572649	0.661372617481054	0.00193643084248776	0.0974528651090066	0.0095931773689289	0.0765431486120231	0.00646527963431334
cg09721150	6	154541529	0.0748575355949627	0.0100182323967149	0.656076483260481	0.0027458931891818	0.0765443016406372	0.00650982465238152
cg27531553	1	6615604	0.640426340594629	-0.00293348049478693	0.0330333502700994	-0.024118568492935	0.0765465644947875	-0.0106529251570081
cg13100948	6	19700571	0.07716065819657	-0.0159994574977051	0.206963040572068	-0.00687500667727204	0.0765481604123139	-0.0103272895767513
cg25829961	21	46900754	0.757240533558702	-0.00345662929252469	0.0550397162578806	0.012415626043736	0.0765486821737367	0.00855623649853433
cg05841187	6	38680764	0.949432899993156	0.000543997086875103	0.114904185288039	0.0247509390536797	0.0765489467253807	0.0141982331655144
cg02525989	3	186211511	0.465355165494777	-0.00646838440887119	0.129639400785003	-0.0334627650741572	0.0765506682599852	-0.0218410091930944
cg09881240	19	1940655	0.177600084541026	-0.00361753488150352	0.192140090540276	-0.013413887985395	0.0765529343044526	-0.00895952684578212
cg00156072	1	85930813	0.395584642046305	-0.00413519682775664	0.203838447196728	-0.0146225071892586	0.0765531877011432	-0.0119602064051057
cg16038327	1	154322245	0.0146066268897172	0.00785696183328441	0.483645771239897	0.00273901555065671	0.0765533137624676	0.00526492018464449
cg03386617	1	2241654	0.144712971306168	-0.0112684274510805	0.356847731212701	-0.00574631255547562	0.0765540489821917	-0.00879581356216524
cg10068365	16	81998211	0.850894729978782	-0.0012144246512416	0.0690895910145033	-0.022489463981567	0.076554440956329	-0.0127855110593623
cg17377491	11	112096999	0.79827838048093	-0.000553967187115098	0.216504063976498	-0.00818716750566868	0.0765547301796107	-0.00524780811392079
cg05765267	14	95106192	0.90853341921241	-0.000686941823306282	0.106857366125926	0.013411031756903	0.0765549347602871	0.00862592937908021
cg26630411	16	47891132	0.498724702110923	0.0140871114432469	0.117295711966426	0.0303684300741208	0.076555008653778	0.0218584468460705
cg04599819	15	68117907	0.898455162418381	0.000389117637729359	0.110327621943995	-0.0122307727512886	0.0765557590791655	-0.0074992488578837
cg10700232	20	34854461	0.0406744401924673	0.00977634051221762	0.328546837923886	0.00609305023188108	0.0765563906159469	0.0073808258775393
cg11330431	3	137023689	0.0711937394205146	0.0289663739403125	0.51081750321353	0.00824224692378037	0.076557092891598	0.0172515627688165
cg08714996	5	140729928	0.134767284007128	0.0218130347367015	0.640975331370074	0.00158862422352959	0.0765573016821484	0.0102948803753748
cg15137566	4	13544301	0.205305499709402	-0.00592031659605605	0.189354905586046	-0.0129415997428287	0.0765582336969338	-0.00984414055325348
cg11110036	2	15523943	0.446560649181942	0.00543139499812804	0.179563192110162	0.0330508015237776	0.0765585976141408	0.019673438747532
cg09694403	14	60632105	0.346906162877538	0.00113054591806846	0.127603514590246	0.00164509193576286	0.0765602652185588	0.0017595280136394
cg25043378	8	41522857	0.112659265940799	0.0123580690637239	0.115888405820162	0.0117634275840122	0.076561895620591	0.010085979129336
cg05243909	16	2097910	0.10942955322996	-0.00314210492922747	0.169222721444513	-0.0158531895206353	0.0765620011404114	-0.0095872269775386
cg23042612	1	8613264	0.286813332404823	0.0107853461621603	0.16138750697662	0.0271041781766527	0.0765627203817706	0.0215948431528813
cg15639718	1	8361284	0.137935865670142	-0.0130265367151684	0.229571449249476	-0.00574825005542251	0.0765646229602319	-0.0111440724871128
cg14614789	19	5548129	0.313317976187614	0.0648203796545942	0.00381622246320353	0.0188613061668309	0.0765651568743109	0.0517964500795083
cg17298429	3	120026692	0.00388057638038824	0.0153246346799681	0.696159900386746	-0.0013688064037649	0.0765654209664428	0.00507511190945219
cg04279026	19	17830151	0.0192529766121564	-0.00346383735989396	0.295820485401344	-0.00583686357336541	0.0765665022441826	-0.00418802306492322
cg11889164	9	84602941	0.228364586725739	-0.00523088122094523	0.0340643546017091	0.0113268866671757	0.0765665875995088	0.00587309369412095
cg15958576	3	169380078	0.404857780746967	-0.00185290835267165	0.219056136124853	-0.0108059394188105	0.0765671840059921	-0.00826540546118193
cg00239899	10	131566729	0.214715409879632	0.00676981778263462	0.418003766671208	0.00773188052125959	0.0765680488165583	0.00881656331889789
cg04984228	4	120867668	0.872637794555199	0.00148761467762632	0.133398739243506	0.0390799742913158	0.0765717337611978	0.0193620680333274
cg18891387	19	5903977	0.299297857944877	-0.00231380797248804	0.21250063353949	-0.0118401260581527	0.0765719857917704	-0.00824561003267241
cg03365111	11	2481857	0.155187952848655	0.00756310919444646	0.22833025749842	0.0113631444374158	0.0765722955388519	0.00852075628171474
cg00706924	2	98291088	0.170796587627099	0.00803216164082986	0.472175539086709	0.00397038150216038	0.0765731408074779	0.00616429140261341
cg06392109	2	3471285	0.682995623036184	0.00242470089060679	0.209126196708667	0.0123159388981689	0.0765740780128004	0.00896963887379611
cg24751648	2	103236124	0.474263994416551	-0.00240817490758627	0.099699896885799	-0.0169061565609288	0.076575364939266	-0.0103334618067053
cg27632268	1	221915475	0.619035226838834	-0.00062792502615578	0.108530705345694	-0.00694682536039832	0.0765767126479565	-0.00361741579381255
cg05972102	3	87282710	0.795579392792919	0.0022986932874816	0.13584161241864	0.0451078242010383	0.0765779343714183	0.0233435348400383
cg13529166	12	128121401	0.144657417912887	-0.0155590311967108	0.609088141490204	-0.0023646486859166	0.0765783908828099	-0.0105264419848002
cg22113588	7	99686457	0.213517291457149	-0.0026236310560604	0.402506522592464	-0.00165630828881256	0.0765794653448309	-0.0026738956849373
cg25496916	3	179041357	0.474895017740223	-0.0013287100578434	0.343786107645723	-0.00634162600298076	0.0765798218189093	-0.00523185819473736
cg25202111	10	99519374	0.0593346520774433	0.0128215533724178	0.19147621908475	0.0120166448773733	0.0765801507253375	0.0116273130984769
cg04324308	2	228028741	0.0719849104611686	0.00420094866089073	0.306349836912333	0.00125049137826022	0.0765803567726157	0.00297496688531299
cg25575590	5	159999990	0.922847836641689	0.000794593088346112	0.105645052758501	0.0295384413739678	0.0765807733477488	0.016854650119279
cg10308812	6	11232770	0.0702206672533269	-0.00286357902081884	0.261237761823569	-0.00475622109873915	0.0765816211347348	-0.00409313945009672
cg04997967	10	103603488	0.839251651009266	-0.000540498325262973	0.157535387840205	-0.013125333121215	0.076583294181045	-0.00786247537641861
cg09500475	1	46152117	0.0556584246397374	0.00217197526970715	0.544786994639557	0.00096582310009765	0.0765833878649573	0.00189577288125972
cg18597031	7	150755457	0.15135095735173	-0.00210319068918385	0.239148394661672	-0.00858611418904345	0.076586256828382	-0.00566760600172224
cg06969407	17	7589611	0.171400125596953	-0.0016957892231454	0.153787681239215	-0.00332150973925202	0.0765869228503246	-0.00249560720437138
cg20187236	3	115694534	0.0449673899424982	-0.0114214001124258	0.377968383468716	-0.0179535471274205	0.0765870029881251	-0.0160506516141229
cg13614229	12	131217218	0.357216486411535	0.00374898707861782	0.300633688625588	0.00864633974812404	0.0765873963076735	0.0078954702306384
cg10504805	1	3322222	0.54842082862956	0.00409519312073806	0.449020320662844	0.00678440327783537	0.076590559070587	0.0105857527094673
cg08456817	2	45173499	0.376095931448471	-0.00991919210272429	0.282088139927742	-0.00944854465783037	0.0765910160750027	-0.0139342174437577
cg01068931	17	70460238	0.0319071028110436	-0.017312327896063	0.955073044699476	-0.000278779385291043	0.0765932128925676	-0.00816396943094032
cg14266158	22	50663061	0.857930186501498	-0.00100254108175572	0.0785683075554379	0.0107452096588522	0.0765942045559227	0.00630145987982048
cg11922896	4	178378680	0.00603291000382836	-0.0207795198421182	0.796388245111169	0.00155379954765179	0.0765947681699034	-0.0100038500704102
cg25213402	1	100714848	0.779716549037697	0.000818374897636351	0.0924383327503944	-0.0135416425695578	0.0765972593976331	-0.00780995628886573
cg07427945	17	45973527	0.926097571672401	-0.000165261946388294	0.0326238306153745	-0.00533494883483396	0.0765974855744759	-0.00302708120205917
cg13878520	7	98254487	0.293556100336377	0.0063188316811344	0.566685486852281	0.00501329038030953	0.0765984685978626	0.00905240459097737
cg17695512	11	55735459	0.0415405111122361	0.0358145487487232	0.543364817891967	0.00459269769034112	0.0765985534982568	0.0131841380195419
cg18985828	2	467799	0.290670039618325	-0.00806876508349222	0.187798673086036	-0.016494171430685	0.0765989438972068	-0.012811470883868
cg06750225	7	158582501	0.880425328486954	0.00100102131109025	0.18371114298993	-0.0213938558379985	0.0766031308826321	-0.0131219591646659
cg09713713	1	37231334	0.774002268087517	0.0037126828205695	0.351848981306945	0.00949173446545271	0.0766042465805634	0.0119596643238053
cg04900855	17	77378281	0.225143185957716	0.00701936988512252	0.137140378366473	0.0108481956623153	0.0766054162088309	0.00876783113396324
cg02772099	10	126331180	0.626243209115381	-0.00305737567030627	0.135157248080658	0.0133825156893453	0.0766054769110385	0.00792488818532202
cg25901400	17	80625811	0.784443516759999	-0.00151303402201012	0.227176743154361	0.0175647294878957	0.0766057956290479	0.0113472968513337
cg21765730	6	155777175	0.0598890518930262	-0.012582308469367	0.51594851845317	-0.00732110488635102	0.0766071037358553	-0.0113488232566033
cg06672859	18	19279421	0.241795384210712	0.0191254538821516	0.169532084886093	0.00664258485926952	0.0766090875070139	0.0142306753679279
cg19563719	1	120281196	0.719713560602986	0.00196858016955521	0.0968458805555565	0.0133964848357293	0.0766093369660902	0.00865635726591672
cg22128844	16	55367570	0.084786728672081	-0.0173154547872524	0.432300384868343	-0.00763937632360828	0.0766134322917425	-0.0136469376889281
cg16287040	12	7173870	0.0773387896316462	0.00817189956761014	0.522884100867264	0.00234168495538763	0.0766139877121957	0.00531517777071355
cg14402326	2	170335882	0.445536616395102	-0.00175652413169742	0.230856049083576	-0.00616305770214582	0.0766155768904791	-0.00446428676530287
cg13069920	1	32346339	0.600250530736892	0.00523165102558339	0.153940503177359	0.0144904832306247	0.0766172022438182	0.0115044973893587
cg26392523	14	104387923	0.767011872085889	0.000356255665975081	0.0207262125068485	-0.00244984895908548	0.0766188688879022	-0.00154463495748655
cg04688051	8	143858490	0.0420293782687834	0.0104965781793843	0.433897063368754	-0.00213179234518568	0.0766191437455929	0.00433771157057163
cg01330954	16	3464107	0.815391033579043	-0.00349310686366325	0.148739724322606	-0.0150519118634624	0.0766200486114808	-0.0157974189630237
cg03897602	15	43940140	0.7987956242954	-0.00129701823693811	0.138931921033096	-0.0323562569279011	0.0766200793623729	-0.0163752731102015
cg22991329	9	14776508	0.950209048217619	0.000353087761532679	0.0828549744727717	-0.00982255681623456	0.0766208991220714	-0.00606255222569768
cg25881119	X	71130738	0.137280995747881	-0.00385226922004051	0.20470872513801	-0.00322204318735845	0.0766212032633656	-0.00360708857288886
cg09446615	5	86263094	0.212649181183066	0.00986184065368855	0.131714633546294	-0.0510365644834809	0.076621491395337	-0.0262738528231366
cg02691783	14	22674682	0.592337071417004	0.00585178926975197	0.212259237458963	0.0277557845842113	0.076621753374366	0.0192139815094054
cg05949591	10	134196523	0.498667416638586	-0.00428301532096768	0.0191681679293183	-0.00897075237364895	0.0766255673092292	-0.00699758097166637
cg22384700	3	129147722	0.125115790460116	-0.0374452273075883	0.118047371084619	-0.00430052270104884	0.0766271588455017	-0.0194546453027207
cg06485671	18	30350935	0.75336767948125	-0.00107958087407094	0.16790028836901	-0.0182121141952313	0.0766273886931252	-0.0121291543789043
cg26849049	9	21675186	0.931987761473236	0.00125900011299409	0.169547639808697	0.0411522467574622	0.076627854192751	0.0232958288678953
cg27192597	19	10400464	0.186797968652745	-0.00248708284134396	0.128430883158386	-0.0038806344798859	0.076628200601437	-0.00310401414611717
cg25114597	2	48698251	0.856635585727662	-0.00178474959638936	0.0626911357581787	0.0411741503554647	0.0766283424966792	0.0202384381050577
cg02214443	6	128841979	0.83482887321723	0.000621845454691267	0.115751086100146	-0.0165779316067427	0.0766286601669723	-0.00917746463817214
cg14480400	1	201535130	0.38193319039953	-0.00457090934438118	0.146339396240172	0.0167543455672592	0.0766292677460676	0.00978072065189077
cg10665961	17	8958039	0.954489197524854	0.000190004680716568	0.239169542534135	0.00964297459319826	0.0766314645150502	0.0073487514533527
cg23627908	5	147212611	0.15058971846527	-0.0114431082737228	0.288875769771282	-0.00425886597016036	0.0766319901846995	-0.00677930998801551
cg11304195	1	243779347	0.29654984550966	0.00745156707357888	0.178251122188391	0.0251609404234152	0.0766325040088064	0.0167783222447436
cg09775533	20	32857151	0.799453997453174	-0.00178351859825827	0.122368469092009	-0.00899356057002651	0.0766335885555593	-0.00754690870675336
cg24801860	15	91956815	0.996135713707442	-2.33664177724879e-05	0.0174513167390938	0.0123107210913334	0.076633779019935	0.005312878824257
cg01650179	12	50612833	0.553129492025672	-0.00395174607886266	0.116571704077017	-0.0143996615118888	0.076637864457844	-0.00909977189147363
cg06917199	15	35092278	0.146221301049946	0.00682577133636938	0.243841856158912	0.00616841859155424	0.0766387848914448	0.00626523029673353
cg11449770	5	167696341	0.157896842002728	-0.00266505864733901	0.246880443014285	-0.0119793905299336	0.0766393686035785	-0.00785332856994751
cg16692892	5	179160673	0.497872794022696	-0.00296907446434595	0.345201077041291	-0.00724373685898949	0.0766398234674303	-0.00715184551325409
cg01870625	12	6981935	0.328594972957775	-0.00198919262789827	0.232271616896919	-0.0117646814535818	0.0766405273280723	-0.00749694119788368
cg27319383	12	119200580	0.0166533374724931	-0.0297720354043401	0.777744238834504	0.00185741398051959	0.0766411813261612	-0.0113375505748623
cg02107887	17	79603628	0.0387572766581987	-0.00409437559988977	0.4052826948679	-0.00208161601198014	0.0766413044864933	-0.00320024387100697
cg15895886	5	164633441	0.468089199888874	0.00592504947451105	0.049793615923137	0.0119529239271874	0.0766415387566051	0.00778864454579274
cg19216917	11	64669677	0.86858313807593	-0.000787027438085578	0.176960530860305	0.0140525092210828	0.076643374196608	0.00975079088954586
cg14771616	4	87144522	0.321019087414484	0.00701045844720079	0.301257768694505	0.00832524068998664	0.0766438988249384	0.00783293349384289
cg00232160	9	129468157	0.294718103267297	-0.0155049998656168	0.327657850430387	-0.00472899853352228	0.0766445215882569	-0.0134493616767864
cg12567600	3	187774531	0.296960250854024	0.0041840121426733	0.33176773802567	0.00461501335391392	0.0766450908418019	0.00514025721751059
cg04564935	17	60143537	0.292576565760828	-0.00266968677416266	0.0778023397450235	-0.00372435497504013	0.0766455730970736	-0.00361317165616936
cg18907029	17	76165253	0.52153218891621	-0.00170455157041113	0.213141248441602	-0.0126859334706701	0.076645757359193	-0.00788857774839556
cg03543319	2	68882249	0.330514683768029	-0.00527768140017922	0.0262366354970768	-0.0174746444107279	0.076645976080702	-0.0131844348249498
cg26408858	15	89325827	0.0965949866322421	-0.0190286055137787	0.613087769697321	-0.00295609413561898	0.0766461896497328	-0.0132486194799779
cg27313579	11	117167750	0.629886644492889	0.00309328007018632	0.236301345042735	0.00730505308923588	0.0766465047684068	0.00645062363200413
cg21985076	7	64129143	0.38734175450917	-0.0101405102547441	0.0650190137574168	0.0602097019534054	0.0766467646780618	0.028078818685837
cg26147269	3	13520256	0.535265715289913	-0.00489499808590347	0.133615845492232	-0.0349134759275912	0.0766487790534862	-0.019508772407407
cg26751870	16	1196440	0.488615317024784	-0.00585992642515256	0.115916053630037	-0.00901388255592368	0.0766504149802534	-0.0100678230006674
cg01369171	7	100953855	0.0089099752223171	0.017564627718226	0.354990482698104	0.0183121006598602	0.0766505691946533	0.018292480895422
cg26053552	12	121769215	0.91439698364535	-0.000460873192932101	0.0383763347287606	0.0131241423337756	0.076650683354536	0.00641249913780518
cg23224128	7	928983	0.843739577894862	0.00118452321315316	0.270259363156929	0.0112940272112437	0.0766507003577604	0.00964293784656338
cg10507582	13	34392299	0.523542882894976	-0.00270405293438682	0.413071009735524	-0.00475993287183491	0.0766510964940684	-0.00514485085647788
cg26611184	13	99228320	0.540905854149875	-0.00131236940557702	0.285909733854945	-0.00966310860208149	0.0766512808683044	-0.00660104025432574
cg15831905	1	211846010	0.799271136694356	-0.00455065646641065	0.144283036666924	0.0417188445313028	0.0766520241283662	0.0283589994566027
cg18867243	1	26231987	0.647542039520382	-0.000842109584858373	0.207139513467978	-0.00705739032903459	0.0766548605080028	-0.00460459488156199
cg02913089	15	85525744	0.661169883470983	-0.00144583125179061	0.182368025741785	-0.0117117406808553	0.0766550218143667	-0.0079597850728241
cg03371700	10	133953871	0.207431735243697	0.0143116106010365	0.214405409084753	0.0115280326386058	0.0766564472069455	0.0117566654973691
cg05415871	8	1008188	0.640352784584834	0.00185503028275055	0.0382814047154007	0.00798645297619536	0.0766572089600564	0.00403250776585085
cg17569492	17	44026659	0.374658331525758	-0.00156580788103352	0.154461344183828	-0.0069383179899187	0.0766577148766122	-0.00478270253770432
cg08102619	10	121356777	0.0641777247855676	-0.00399340805322391	0.204006888710334	-0.00389711243492382	0.0766584788052951	-0.00354401999099181
cg27454587	14	73763291	0.218033524627291	0.0136601803974345	0.170308734126518	0.0316997080867961	0.0766590072071773	0.0201978823180386
cg18195228	14	50474181	0.840790341230486	-0.000946031295467381	0.108061607416459	0.0155460814374185	0.0766592155957982	0.00846383774109484
cg15292110	13	97488358	0.669338179727927	0.00393725809022991	0.0711666079685824	0.0094143101127102	0.0766593418419328	0.00811254867174828
cg27290274	1	15386739	0.0771328303251353	0.00304482583412932	0.268051245647568	0.00217674071099503	0.0766614611363781	0.00258617467190756
cg06223186	7	1544111	0.02161110543234	0.00665429444229336	0.405487867220602	0.00307135189119799	0.0766636434759675	0.00360154742392357
cg14223579	9	88358772	0.722775891196257	0.00426433384584949	0.0709459499908746	0.0343544243688407	0.0766650855040682	0.0199829746910216
cg17467154	18	55889895	0.0622745780249983	0.0270745088330783	0.244847815328716	0.0393306091113731	0.0766659293823215	0.031559743261357
cg05979988	8	82455666	0.671556494621603	-0.00226034326572157	0.0858475146713846	0.0102793177261655	0.0766680844893274	0.00613396285687609
cg13630694	17	29248417	0.243729160824317	-0.0246565954801234	0.155317036600567	-0.0305892453403446	0.0766683241644296	-0.0232550395931727
cg09453255	22	20427948	0.515475567036908	-0.00437008290448142	0.0644834108882407	-0.00635599419175968	0.0766689683862428	-0.0047943803529047
cg14887955	3	46651373	0.698638382751667	-0.00215460132105288	0.0681437020707119	-0.0532745822721858	0.0766703142282899	-0.0270885660844547
cg00704995	4	89514609	0.567730585852262	-0.00410730530740216	0.181410264075347	-0.0107048281140976	0.0766706581500249	-0.0119340240782996
cg20052751	3	157155332	0.663948024505861	-0.00140265331178589	0.181743557248446	-0.00952228736450796	0.0766709136375016	-0.00705536570703086
cg23554907	17	1985713	0.197304763927734	0.00541458844685209	0.151261693494908	0.0088609877321656	0.0766709670082451	0.00632998112394686
cg10253317	18	67670702	0.6819449044807	0.00533734041314869	0.101018550958578	0.0580918837211217	0.0766722375664435	0.0316901729703684
cg09693736	22	37068970	0.994021370412877	3.34402242620129e-05	0.0201913783841363	0.0122425523669886	0.0766727068205549	0.00564138959630399
cg18135757	4	6606397	0.533003155802364	0.00407175447623076	0.30419597633098	0.0128840414325036	0.0766739187560932	0.0114212022160271
cg20253551	6	152129400	0.505096891854022	-0.00156253923599882	0.021784489069413	-0.00444801094560872	0.0766746241378993	-0.0039276055390504
cg04671771	1	246764325	0.382294590464938	0.00712300559923162	0.104864133225896	0.0193591034612535	0.0766746504664969	0.0115059888678971
cg07145963	14	24724282	0.623292085369313	0.00240765906367099	0.173046285529389	0.0131600777948084	0.0766747477692332	0.00930117533328284
cg24460514	22	38004563	0.75641886566294	-0.000718633169329802	0.180491007055384	-0.0121123393005896	0.0766752681093366	-0.00703895861582023
cg10257263	22	36462525	0.085385755772381	-0.0194613907568443	0.763289389510816	-0.00202135281595756	0.0766755257227353	-0.0150125834701307
cg13232011	6	24856450	0.0817642214865562	-0.0100024372440502	0.433657572129498	-0.00895400118193611	0.0766775308132102	-0.0101748949451123
cg04078163	11	64855762	0.565433395182642	0.00375346406183722	0.258145535468817	0.0078157819325723	0.0766824698113175	0.0070340527749405
cg00606912	8	126222302	0.344810957772966	0.00924276036752856	0.14798573895039	0.0392657040842578	0.076682852320489	0.0230072410600906
cg13929323	9	114364066	0.471486969199892	0.0167358895779253	0.417246367002343	0.0105250011503645	0.0766829099159446	0.0185090768305093
cg10331637	2	173291965	0.161009904049918	-0.00268608578033867	0.294768074583832	-0.00801249502638161	0.0766832145112723	-0.00618098909051002
cg20830118	6	47220487	0.104494693247323	-0.0187337836707114	0.170212294522774	-0.0435848094356484	0.0766839419181983	-0.0311685714040076
cg12226948	2	153504453	0.399710839390568	0.00450668357400954	0.0684758220884904	0.0263255622648368	0.0766849576824657	0.0133253459524301
cg12365606	22	19466779	0.437944546974559	-0.000943691257832063	0.0304071066876361	-0.00366904889140182	0.076685119134442	-0.00235611430073919
cg15394034	17	62207507	0.840588109267396	-0.000476717283803713	0.117964050212462	-0.00586858927213735	0.0766855558698599	-0.00289234460866711
cg01358888	2	197793930	0.740207824901233	0.00132194371485931	0.13759423502971	-0.040228917207695	0.0766856634004532	-0.0195065652865835
cg01066175	2	178265311	0.472114293474476	0.00918422725799463	0.141494139914576	0.0192863238212501	0.0766868696911068	0.0121412678682387
cg07801832	5	139504842	0.0995902194750952	0.0174134338430047	0.18379743818204	0.041072077249601	0.0766870163997648	0.0248771866873493
cg06603325	17	39887725	0.273670476863178	0.0196696049101362	0.0375612395838107	0.0143407027295337	0.0766899394631992	0.0135978505516868
cg01886556	4	17783205	0.344111437849273	-0.00400276787216764	0.179812873469758	-0.0123629557358184	0.0766902364941274	-0.00974070157794246
cg18242760	15	48429733	0.676475554631833	0.00202234302423949	0.084823716346356	0.0118608777178077	0.0766933993571689	0.00655785737404639
cg18954480	2	177646721	0.273202002431342	0.00692527889148355	0.269550012994434	0.00973577534217657	0.0766935988033599	0.0109849797095017
cg00397575	15	65359932	0.333714323012093	-0.00766134641058556	0.118470115408518	-0.0114153596518046	0.0766941408857173	-0.0114310647923649
cg24929734	13	42478092	0.509975956110666	-0.00466418723276772	0.0937434227420578	0.0446198668922778	0.0766960047820074	0.0239512248731678
cg15529621	2	16847233	0.800690177680371	-0.00263317672911534	0.0246601339652181	0.0204838169470859	0.0766967658520448	0.0089766291074936
cg06361667	1	240662873	0.466724642713549	0.00456616631795583	0.0543683608276685	0.00754180708808623	0.0766970053569389	0.00614349867089624
cg09073105	12	93835118	0.491760319249387	-0.00224468564838824	0.17386159182708	-0.00539403294535389	0.0766991623879655	-0.00377418695541837
cg15610027	18	32173227	0.174616494106015	-0.0238113329845788	0.847411627889765	-0.00102491377080616	0.0766996189810024	-0.0151008101037913
cg17639046	17	14204027	0.766162719057116	-0.000790496897709939	0.148555406989163	-0.0135381158551559	0.076700963931075	-0.00764261965894744
cg03741584	7	45978273	0.44106648171499	-0.0132913402118319	0.0779245115988853	-0.0296158620421317	0.0767010595656993	-0.0188696323644591
cg04680282	17	73629510	0.369810064493212	0.00403696516978342	0.204032580880773	0.00979230357146142	0.0767013042492983	0.00818916263549335
cg02725437	6	90348314	0.979073513131618	5.21840242152283e-05	0.0771996761071332	-0.0118400196999583	0.0767039828926365	-0.00588036221587077
cg01261044	14	35451962	0.366423743736796	-0.0013499730933754	0.175712057976835	-0.00642361944914316	0.0767044994236686	-0.00372877219707381
cg10082177	12	56349394	0.532282515485951	0.00309142372360382	0.129833929363921	0.0156560144452901	0.0767046463843799	0.00937552025140883
cg01772824	17	28041399	0.089659983846651	0.00949427156694378	0.0645164774263669	0.0112743078700932	0.0767091514882028	0.0091113049676778
cg27129012	4	93320345	0.604046839554729	-0.00452958617784618	0.21845676625818	-0.0482159348025708	0.0767097472877533	-0.0314524025056422
cg07602841	16	56702144	0.491687335870493	-0.0032318261540292	0.146592246926974	-0.0162440689685095	0.0767099193584077	-0.0120328590303897
cg26863380	20	3019146	0.0212921669631002	0.0104210839520736	0.851020678955453	0.000777661351398398	0.0767114240894361	0.00519989401158738
cg21195763	9	133700022	0.483043132691334	0.00647133305976273	0.019169893480825	-0.0265384963481448	0.0767123664174976	-0.0105772593073288
cg04521342	2	233301781	0.23834208954892	-0.00548187232608817	0.0746048414477334	0.0150668911071142	0.0767126484933993	0.00894301152269856
cg04944393	2	46748208	0.0396228360743142	-0.0162840132403256	0.182324853183466	-0.0108456728630579	0.0767145568157407	-0.0109607139644188
cg10588770	3	125314608	0.382324862625357	-0.00237225458113463	0.168772276285392	-0.0133659060179838	0.0767145639504853	-0.0080247703510966
cg01895014	14	75539642	0.198148017874447	0.00708442189182825	0.335856788869326	0.00573135769622779	0.0767148323122786	0.00707807500463499
cg04734175	7	6191807	0.913270932566359	-0.000572577928609374	0.239280384265558	0.00936991956956119	0.0767156197771837	0.00789093905280658
cg17340837	13	37887791	0.704747327884118	0.00449392850397701	0.195952911390489	0.0334369044750068	0.0767164331314803	0.0206658013996966
cg14129266	18	2576770	0.630157484545049	0.00544818761126667	0.162538280494905	0.0544837554540705	0.0767168334555054	0.0315632879783684
cg00540722	16	678891	0.104160332625909	0.00777083242183755	0.293478356874874	0.0120162211013721	0.0767168830639429	0.0104498658038403
cg15717907	11	55704364	0.673022517606447	0.00367189694581014	0.159449582276975	0.018264799134427	0.0767171195145976	0.0116699514444009
cg20590312	9	103339027	0.863824493900583	0.00201475758253354	0.15527843771667	0.0432722151743792	0.0767177486845037	0.0254168303704725
cg07478662	19	5047466	0.486174918200999	0.00324006415207612	0.340766792718795	0.00399785597689654	0.0767179205274389	0.00460477509452407
cg03495030	12	121437256	0.166070649259429	0.0175129093444711	0.42956843558717	0.00885176967259617	0.0767191555701069	0.014717789877987
cg19436514	2	27677512	0.409460357191449	-0.00563090238740962	0.976782756885317	-0.000135475329718385	0.0767199899860071	-0.008874201081421
cg27178187	6	158385259	0.450833371344929	-0.00728073589603807	0.150547453494749	-0.0516777445881015	0.0767227199518954	-0.0304188698928744
cg16927473	3	42980202	0.961664200391773	0.000402753793328433	0.153498670630693	0.0371888704810175	0.0767233275759878	0.0222118571134191
cg00010954	16	54620055	0.0363077047653768	-0.0412112114778359	0.528245143279016	0.00240040446850825	0.0767249643909538	-0.0170358397823314
cg13023030	6	48398622	0.412792824690299	0.014387969097525	0.234131749728548	0.0421011616513963	0.0767254314635881	0.0298220755367865
cg15890546	3	194688488	0.661036341675073	-0.00629019945579498	0.163985843341097	-0.04043439260648	0.0767294723178805	-0.0250713875005715
cg11141821	1	202314340	0.234789186843798	0.0116540684863864	0.239849944879684	0.0112761548000267	0.0767299953436355	0.0112713812538944
cg26934691	3	13154162	0.510763384097008	0.00352391517360022	0.251372797742608	0.0142273505928265	0.0767304456818156	0.0102550754985816
cg02620147	8	26726143	0.301828431774999	-0.00852879296004362	0.208445091605143	-0.0102150968701324	0.0767305137510479	-0.00924814219996677
cg16347928	1	854838	0.120932214754084	0.00894326758674218	0.372195388231297	0.00470378956466234	0.0767305159228612	0.00732298618310042
cg11767891	2	225143366	0.0259059155831811	-0.0173922927202688	0.323810773945718	-0.0113481057534225	0.0767312450845668	-0.0109963161768992
cg18174888	16	20608809	0.0486126089221733	-0.0154772708144341	0.961820807934403	-0.000338343364957715	0.0767315245200076	-0.0091520433238377
cg25258212	1	57545393	0.648985728693569	0.00380615101515515	0.145689506870657	0.0111023140861771	0.0767323606983999	0.00937850868052869
cg15117996	7	39125265	0.680899350566012	-0.00767297913143885	0.286152151157763	-0.0361627808441119	0.0767327982238599	-0.0307507874673906
cg19068011	X	103288219	0.533670234127077	0.0128693211098029	0.0599689750782524	0.0441550705135759	0.0767335724281372	0.0319256711399216
cg04233435	11	30930652	0.676945626196579	-0.0034132401848496	0.0728369622827824	0.0514441664874379	0.0767345242230172	0.023393932016239
cg23983449	17	7146757	0.109873416147319	-0.0103436267124755	0.200622551279127	-0.0130654910132096	0.0767345636577248	-0.0113621453784538
cg05547634	5	112312025	0.467916874223705	-0.0049552261426517	0.268495617796615	-0.0128599760262874	0.0767360446654429	-0.0107938759125207
cg04890934	8	28242205	0.241139443520347	-0.00477539724388318	0.124228151671238	-0.01659654361726	0.0767362310054905	-0.0130141041444545
cg17274704	2	218779102	0.62909166492239	0.00260514173315235	0.199041637663068	0.00787251969089828	0.0767368773012709	0.00627882033957941
cg17589124	1	6546732	0.806676318786047	0.000409234370951405	0.157947664742175	0.0122237638777113	0.0767370129455218	0.00679967998929208
cg09542854	16	71842906	0.298845814601026	-0.00233118217583598	0.185459425639003	-0.00486362140712991	0.0767382405398778	-0.00327136582096579
cg15430661	12	52403817	0.370674855144049	0.0049311553842387	0.0902730979045148	0.00961903391939155	0.0767397797296489	0.0059340083299647
cg19337295	13	37633341	0.243064901122922	0.00277241046667043	0.107422202748862	-0.0148998481257032	0.0767404182181659	-0.00702328915180484
cg00759707	12	110788669	0.913015111728586	-0.00129930729262037	0.138856865807942	0.0401816926907383	0.0767410109142239	0.0234983458697294
cg17605048	1	44490008	0.173254495154557	-0.00680261553829878	0.102497354660289	0.0177330751464027	0.0767413146315894	0.0101385568256984
cg01292947	17	48989523	0.543216410670608	0.00266520369594795	0.242590584145931	0.0101796248490436	0.0767413233496018	0.00759710809255046
cg26087406	1	4631515	0.934386357465923	-0.000489732422624678	0.0784948341162646	0.0148017912131274	0.0767421759835279	0.00885521775808939
cg09685250	13	114305121	0.0881952391307098	0.0102726156262243	0.315723041038773	0.00705059024079869	0.076742645009714	0.00883439178373838
cg20845664	8	124001163	0.245752335667374	-0.00845895610887031	0.162148474563396	-0.032535201558794	0.0767426896498606	-0.0190893907669934
cg14412111	7	91522266	0.110108246264985	-0.0167264596011489	0.165495493373587	-0.0297477014458306	0.0767430320377225	-0.0182284577204137
cg09813632	20	60192437	0.187071243160255	0.00755550659141989	0.651475312489059	0.00211386342269861	0.0767440747219445	0.00655530441824881
cg10400937	19	37329330	0.0667763650360222	-0.00309599423127926	0.315877003183078	-0.00401638052779284	0.0767453669965318	-0.00411936787277026
cg27500144	11	19798413	0.289303717113865	-0.00861951272928409	0.126665942759372	-0.011152148488056	0.0767506944932859	-0.0119427784927083
cg20754348	15	96869220	0.0610250675843557	-0.015427175920296	0.944364888416954	-0.000189620711252521	0.0767529898187608	-0.0090013828162956
cg10730359	11	112156949	0.924467160158273	0.000525180694048006	0.113999846630435	0.00946550528069745	0.0767531745810044	0.00705116856739671
cg04661991	4	6989230	0.611036179067748	-0.00110401003272254	0.152778667112662	-0.0116798178298022	0.0767532561803603	-0.0064983660322628
cg17589384	1	74664061	0.986004121444013	0.000112518198243152	0.104517949904854	-0.0138907785605352	0.0767539302158093	-0.00831273891796966
cg11505113	1	213125130	0.378057711960886	0.00340272489951483	0.008059263966492	0.00534817929798014	0.0767544565382244	0.00522741815618301
cg03905962	4	128620649	0.0930273383262037	-0.0190241062140129	0.0485436491396695	0.0637716509771288	0.0767560752508854	0.0250475606159798
cg03428871	17	30712389	0.0331373464597247	-0.0247050969759276	0.315955877070053	-0.0277133086510009	0.0767563294332159	-0.0277245023636019
cg17142134	3	170744641	0.0158624225759072	0.00992948097596411	0.957399541083468	-0.00018087174104229	0.076757530688068	0.00474976470894842
cg15956247	7	75479840	0.172504907111878	-0.0126173505916259	0.122341153864453	0.0489988067796335	0.0767601057303048	0.0231937664006246
cg13368533	12	14414242	0.896572959344963	0.00128675158323993	0.170256117409166	-0.0331078865812152	0.0767632360821158	-0.0185659065756833
cg14943983	11	118035052	0.334629211272973	-0.00650974952390869	0.0280152980958639	0.0169132774896294	0.0767648828436169	0.00850859084765231
cg11882903	3	194795557	0.449385930970659	0.0034833487537617	0.389382833627679	0.0041193692354168	0.0767649294607244	0.0055044034869284
cg01882179	12	93964653	0.314459869841901	-0.00175335735540097	0.214460899182437	-0.00705613574808909	0.0767660345140642	-0.00464792591323824
cg02812662	16	2245987	0.852204070843995	-0.000514298121831344	0.164069303204494	-0.0132764701099701	0.0767667654975189	-0.00750307011590822
cg02805559	1	98069717	0.869618953265823	-0.00122917543109205	0.138839511264779	0.0342161814486366	0.0767674003802862	0.0203428033990146
cg02396086	16	30887228	0.0184981500905199	-0.00517203426501154	0.493810766114745	-0.00139838296001875	0.0767699580420661	-0.00303865083918267
cg03127656	5	36303314	0.390710836399991	-0.00566592110282342	0.0812952093029822	0.0159020869376397	0.0767707498230881	0.00878773182841587
cg00792740	15	25684488	0.231387527506888	-0.00374752978478759	0.429992193543812	-0.00311929001599072	0.0767722524113627	-0.00421592262545679
cg21461078	22	30085885	0.406113580991821	-0.0153119466657436	0.147175515584432	-0.0275008174111167	0.0767734066316233	-0.0215265069972132
cg23203882	16	57651879	0.0776725402049108	0.00851372872249988	0.318311285499152	0.0056229680334579	0.076773895977689	0.00628457177137001
cg00056676	5	101631668	0.50509616474556	-0.00184672564575922	0.237396478378745	-0.00810445529907409	0.076774195498664	-0.00584235557005452
cg04355037	10	105677683	0.639061866433482	0.000485136280052969	0.0824885264056342	-0.0053858349436478	0.076775106671168	-0.00256531831768097
cg10881773	7	95726958	0.738990760925364	-0.00209371201486518	0.0061807103434264	0.0173901979617691	0.0767754441350551	0.0067783139905131
cg06467866	4	127493584	0.0904670167286813	0.0238130776087535	0.235985445093783	0.0445798354316483	0.0767755754084367	0.0290657795630721
cg25331824	22	22146498	0.588108916920483	-0.00475176048272077	0.0754711032301711	0.036791676894957	0.0767760511450453	0.0187649331527408
cg12980549	7	158084782	0.358457917468332	-0.00875214198194352	0.203560963491757	-0.0288489106598138	0.0767779899473034	-0.0192865090663681
cg27301475	1	1472146	0.515509096765662	0.00460613362559257	0.283982829021391	0.0134714318405414	0.0767783827106259	0.0120339647976275
cg20273772	7	95958962	0.252347235281207	0.0183797788283688	0.171886606390558	0.0465849139510007	0.0767786335755589	0.0333386539801713
cg14188330	2	74735495	0.141160081895299	-0.00591665598954344	0.164348997856705	-0.010796826293014	0.0767810567114823	-0.00944292779466426
cg01736956	13	34184729	0.010176757801369	-0.0270396789143078	0.805482227008689	0.000376785309340303	0.0767812754047245	-0.0121080563012881
cg21210549	2	14372730	0.0461300953459458	-0.0204671261748094	0.844815274269079	-0.00218029313982565	0.076781494428072	-0.0107398922250744
cg10640327	12	22788077	0.733003581105492	0.0013072393494566	0.0742810615676004	0.008434870920149	0.0767822246768744	0.00486484505101396
cg24259310	6	88197377	0.18211571745663	0.00870247208785609	0.144565484269987	0.0145369145133538	0.0767836156416069	0.00969543164706778
cg15687179	16	48657264	0.82170428668107	0.00041639226425494	0.141813454418627	-0.0100733037103009	0.0767844843131147	-0.00553551341615191
cg14424836	9	131515105	0.262241381677781	0.00556082590788717	0.0702561879827046	0.00663860194346808	0.0767864517483845	0.00531546738744544
cg15400671	7	34004484	0.289870443410607	0.00902282977098433	0.209578269263052	0.0240069052817936	0.0767870445889624	0.0183886561828893
cg08556091	17	17759388	0.364170051244673	0.00533611521014002	0.185638478640171	0.0144106489427793	0.0767874219909538	0.0107931766076894
cg25148255	8	17941568	0.341861313319279	-0.00153400216969548	0.10256706211487	-0.00419469431203484	0.0767882598550693	-0.00274449808715203
cg17423148	6	21182187	0.558912204712829	0.00756241874758824	0.141823128027874	0.0343603288090964	0.0767895259055434	0.0213373648910178
cg08567644	19	49925720	0.904478306239553	-0.000552420647907144	0.203492197146613	-0.00945114200759933	0.0767903639044778	-0.00892632602493536
cg09179691	20	35094251	0.148955131443895	0.00633455563825371	0.372725068304722	0.00775712222710819	0.0767919043258437	0.00802333988562039
cg06934092	7	93205284	0.617391458365299	-0.00304994959727705	0.137716520427038	-0.0154003531223158	0.0767928938396845	-0.012190803956121
cg13518339	15	43663616	0.589018248435913	-0.00111311845194697	0.190105537476531	-0.00977476906700866	0.0767936847046785	-0.00613833265122856
cg08549390	7	25702709	0.303507624351981	0.00500239937481685	0.27777389644042	0.00534149537454682	0.0767937389085416	0.00582863023001636
cg01184676	4	175135429	0.542355358098022	-0.00675564821103247	0.135207735812225	-0.0133250589406758	0.0767953538557353	-0.0128054679709537
cg26812862	17	66011719	0.0611503757684961	0.00992748975007366	0.647958428175801	0.00313178459597918	0.0767965925033853	0.00704866435983004
cg20404850	9	99374660	0.242492977831829	0.0322627033848664	0.140642805090525	0.00875309429878307	0.0767997367804651	0.0187204127150792
cg09624858	6	30132226	0.184712732494913	-0.0148924160829108	0.357292496230134	-0.0240230926557109	0.0767997951960459	-0.0234301494953062
cg00520708	5	134181266	0.088823963687308	-0.0106146751191391	0.0912618317647924	-0.00815055373713085	0.0768006026982389	-0.00955675776866547
cg08618502	6	42631008	0.776904081730161	-0.00261865833232073	0.111944015995678	0.0285052172104474	0.0768006956013872	0.015015638950458
cg01454344	X	139693749	0.472516670217425	-0.0096690471723545	0.0523952312719969	0.0591423246606977	0.0768008314706123	0.0272476270691981
cg23390871	11	2183708	0.97964001388234	0.000184129729793892	0.274236579316349	0.0165181315016191	0.0768012005347831	0.0127692268284087
cg12702344	20	56549615	0.456112139762052	-0.00486180648940686	0.0834016995325288	0.0179580062365059	0.0768037843799806	0.0102030257312041
cg22961159	1	214298775	0.322775041179589	-0.0107517617731115	0.261189297192136	-0.00454465877337987	0.0768040551485976	-0.0109709411213819
cg24739407	2	214931805	0.0306874297454856	-0.0430064497626888	0.790131812848693	0.00383848231574284	0.076806049996423	-0.0194460398819253
cg16718139	X	106244935	0.777467338150412	0.0031726988756276	0.105886326263221	0.0492906439023561	0.0768067873918325	0.0252515675531467
cg18258151	2	43454524	0.605510211529326	-0.00094848788976011	0.198235913139758	-0.00954434532452047	0.0768073599061782	-0.00576757339332868
cg24160371	5	107333404	0.346883405539097	0.00598108527926406	0.175306493074953	0.0139532785643261	0.0768084076783339	0.00925993135427262
cg00124004	8	87527257	0.462826860564465	-0.00589442824321454	0.235908845292705	-0.00945085573709106	0.0768089199844631	-0.00920628490518062
cg05867406	7	99275340	0.390948959950899	0.00603589276151189	0.3448479354335	0.00506198710123637	0.0768095492731694	0.00684567480072295
cg22276332	4	156588175	0.853071523026009	-0.00050791048684682	0.211205045078205	-0.0106466720784155	0.0768110251486956	-0.00660671275644715
cg02329928	8	145545566	0.155854716408928	0.00735074188345528	0.47715660821151	0.00739914898810798	0.0768115694345276	0.0106291263572568
cg27473842	11	31326983	0.152462968483246	-0.0174611703349464	0.0734851650845406	0.0778619862729156	0.0768121123654501	0.0322864900046123
cg20017751	12	68729701	0.0298315162254673	0.0134977612704407	0.308154081874436	0.00731322425756697	0.0768121172859097	0.00916707033306239
cg14771727	10	50887212	0.167447686637379	-0.0246808549453794	0.0453269077324246	-0.00534976824317963	0.0768128598743378	-0.0142272291280215
cg18165630	8	43061532	0.491177875811818	0.00417703346869222	0.0391915540998368	-0.0392407811469668	0.0768133546743469	-0.017892896328684
cg12845432	11	2397773	0.0455887406127954	0.01424196277987	0.967613575061194	-0.000302100544191718	0.076813869815359	0.00752250934144225
cg23485516	X	102911825	0.310578454472976	0.0105432536318044	0.217948831727514	0.0132548123506374	0.0768143085845773	0.0122687446969629
cg08806578	3	51864587	0.0653953289663062	0.00364831036782465	0.33133215947371	0.00264597501537328	0.0768144773183086	0.0029435318765164
cg22836203	2	12423803	0.398486982262794	0.00657336617018605	0.433384485181882	0.00489930130512204	0.0768167417661577	0.00976621374918811
cg01334229	3	154958663	0.971685874450515	-0.000166211334102905	0.0354427499825126	0.00872827466919633	0.0768174158175452	0.00551127594693692
cg16803791	10	49813128	0.802667302120135	0.000882341174990501	0.13013639930403	-0.0123743561487452	0.0768182287376611	-0.00763685077470003
cg12531614	14	105121930	0.242170758795292	0.00760139686905098	0.424325361091706	0.00739191954769823	0.0768183924397847	0.00895516401759979
cg07690734	10	134188661	0.280372412179209	0.0027728038294322	0.0808432662879642	0.00449884626224222	0.0768199212317159	0.00367648414394908
cg08245575	9	32989941	0.180658001915304	-0.0111161242200568	0.816286044857542	-0.00209531594390693	0.0768199708214871	-0.0102308261465971
cg19169208	10	51487545	0.295955291321894	-0.0104058571344687	0.0648577539195415	-0.0470808873538574	0.0768200483044736	-0.0286924039676801
cg26019549	8	119954224	0.977667231376171	0.000260076070967146	0.121974381076997	0.0367801505769915	0.0768200722592992	0.0218784467297446
cg10090212	7	151149856	0.129146871676477	-0.00983999676777935	0.53353754873632	-0.00341562114939042	0.0768204387356035	-0.00677332417335654
cg00732783	15	81046918	0.273819381609108	0.00668583617987241	0.10148740108342	0.0154307604768906	0.0768208349137083	0.00912248295933089
cg25221157	1	21415790	0.9633768018933	-0.000203385675556683	0.1111021912172	0.00902220490264868	0.0768215425736015	0.00634379376067319
cg18942451	12	50473456	0.894134180992114	-0.000903408157911674	0.322626944756259	0.0102125359985076	0.0768218624576501	0.00983154971769632
cg11724883	1	236785782	0.229245190211429	-0.0107928002225994	0.868815576365656	0.00108363789312729	0.0768219389432133	-0.00933429246141051
cg06420129	16	24831018	0.0179396094043786	0.01191522101123	0.720039756962259	0.0021504083524459	0.0768228232349917	0.00596542473158723
cg25889905	11	62104882	0.254064308469174	-0.00142008439258831	0.025653632975749	-0.00286142502381112	0.0768232652778783	-0.00161987456004724
cg17993657	20	48961084	0.933603637120933	0.000388183637807538	0.202859754432961	0.0125395220260622	0.0768235483445368	0.00886192604156989
cg18962395	2	167214260	0.58506893039638	0.00256076810916591	0.254109360233395	0.0040970412650596	0.0768240684234401	0.00500394951695243
cg20406003	13	103242942	0.0248060006374655	0.021501351223317	0.278572455981629	0.0284037272435918	0.0768241723497007	0.0235687831980802
cg27495195	17	63026109	0.0022526195312614	0.0219314324388205	0.131711331776723	0.0329745481509606	0.076828175374526	0.0221155324762459
cg07102667	15	34546781	0.668641150516102	0.00225784340594829	0.247928668810187	0.00502167871458047	0.0768301108983381	0.00628588088901164
cg26057349	14	40443830	0.664624611634929	0.00356133492756942	0.0495365760441205	0.0165566261479457	0.0768305134316224	0.00870287608257842
cg03985285	6	17817579	0.138728175531551	0.00652306602890173	0.155591870260051	0.00677323673565149	0.0768322533257937	0.00551852595182368
cg08166600	1	165083715	0.330147008557072	-0.0023365793242616	0.0744887862378905	-0.00374545078919826	0.0768331985340029	-0.00312213684838495
cg13016308	11	3253581	0.314880870396244	-0.00748989715244348	0.2893593850876	-0.0114465517176948	0.076833793610395	-0.0132627284818263
cg04969078	13	33701361	0.421604268535031	0.0179751227974849	0.200058276358869	0.0173802221440912	0.0768339128945177	0.019592886488756
cg11977356	19	40261498	0.0761097857128635	0.0149617557303346	0.220053637077974	0.00725992652997669	0.076835057866729	0.00884617921409772
cg16117554	4	3309404	0.446389904085349	0.00740308141372598	0.382514930238767	0.0070263711968253	0.0768352050140845	0.00910127616765467
cg13713989	3	48776948	0.414106546897524	0.00404626455019413	0.292709867826015	0.00602147880666182	0.0768355234323923	0.0066273725305757
cg06745965	1	19922175	0.940251938700842	0.000559112214550055	0.140819275783026	-0.0260290900588347	0.0768366390432992	-0.0152869229933329
cg23624444	7	41147809	0.117261840307781	-0.0114782623164262	0.273900587404777	-0.0342481333889631	0.0768372214865973	-0.0262682496936047
cg13490635	8	30242021	0.649216510671553	-0.00122080237080437	0.197713548880544	-0.00906272894666335	0.07683724548945	-0.00571675983299007
cg10667970	1	11724057	0.0436751859224111	0.00780871863198851	0.240267150794108	0.00297292848031005	0.0768380198599009	0.00469566647344974
cg24578075	1	154193269	0.678069054975479	0.000530299100913663	0.0524894271916329	0.00281818344865864	0.0768382424971354	0.00183519693491972
cg05875169	1	30370219	0.0678446190783235	-0.0339058804141776	0.894461864387782	0.000644449893563155	0.0768391745226304	-0.0168923223604294
cg10856605	6	28048756	0.392729064994645	0.00208259499262631	0.275397397038091	0.00195192582548263	0.0768400316575114	0.00223010986492213
cg09314642	14	60559010	0.408279676286613	-0.00254906670681048	0.0746294142446213	-0.00430017284240247	0.0768407646225249	-0.00301673056335872
cg27291126	X	96294772	0.467860565010388	0.0224621117585389	0.0416656987376881	0.0343814660757097	0.0768412437328412	0.0265987759728629
cg03669656	12	120105885	0.20699200522539	-0.00340586298039559	0.45611727417548	-0.00355003068820641	0.0768418021986869	-0.00399094069292641
cg10549382	5	172709092	0.0544360797332019	-0.0128148274660996	0.520127191819601	-0.00417862729864792	0.0768419842053687	-0.010246025454289
cg08693754	19	8668698	0.0310723773827276	0.0113024912291001	0.864041210421755	-0.000951872252447575	0.0768427150630646	0.00602725886288905
cg11299030	18	74781061	0.595080205256922	0.00428971119281733	0.343371023752602	0.00427635910377987	0.0768438601913728	0.00751805210183638
cg14414819	6	37225644	0.58629653103813	-0.00117036054260926	0.15426828268229	-0.00996459059364571	0.0768455935689473	-0.00542925921407753
cg17421391	6	121801363	0.0759550181806276	-0.0197617295701502	0.173739485110571	-0.00343474582846191	0.0768490302020306	-0.00916515882813811
cg26271207	X	100130542	0.47112828063826	0.00718624829221273	0.196480608978263	0.0338764759947704	0.0768491343245644	0.0207816209973316
cg19933238	4	113153956	0.579749625767007	-0.00755324786920112	0.0984657090866591	-0.010500040089027	0.0768491634202244	-0.0140111046568391
cg19451466	1	162467441	0.384333604157872	-0.00511534607331033	0.202993958810888	-0.00490826691360739	0.0768512397736032	-0.00603509840067692
cg05336648	9	100818789	0.81849584401226	-0.000345913001721009	0.0127170454598844	0.00355291923705207	0.0768527047614231	0.00162087870215196
cg04080875	4	108759768	0.755099722543236	0.00361293576386093	0.0757147052985079	0.0499358145892542	0.076853610381738	0.0247132715989606
cg09929374	8	105479674	0.0290169085059157	0.0234268637483962	0.347100771897179	0.00675557939855757	0.0768551610246591	0.0124118133150289
cg05806866	3	155394394	0.201044927002919	0.0139229692363285	0.186877535822167	0.0251391151105551	0.076855388396216	0.0173894636027568
cg08246318	6	42894099	0.146212054633346	0.00831618701964633	0.27688708158686	0.00580454778260039	0.0768581618351619	0.00718377184977618
cg09777073	17	7725640	0.697594506678398	0.00255717219987329	0.196009360448057	0.00904256330297724	0.0768582098424741	0.0072481091122273
cg13549897	1	70820344	0.793364183559317	0.000351206059081256	0.122934654568259	-0.00912148494693012	0.0768590356979798	-0.00434593547541713
cg07379779	3	23641714	0.230998044865757	-0.011525805105677	0.227224705478683	-0.00958920875147961	0.0768597597318628	-0.0123382432416227
cg21794816	17	77076092	0.00149772148181035	0.0139836355825181	0.369747474245228	0.00534624015235045	0.0768611588974559	0.00700679530098823
cg16130665	16	86658872	0.0503265201659878	-0.0104941507477741	0.753769483429431	-0.00153465818026462	0.0768626956349348	-0.00635207544477497
cg10059789	12	58026474	0.985565535610546	-8.44742923998021e-05	0.0566708135096917	0.0151811397791762	0.076862960578146	0.00717631705129525
cg13936628	8	105351652	0.347605324807284	-0.00875002957434111	0.249216113429182	-0.0046381642033906	0.0768634522088847	-0.00793147777757003
cg23717187	17	38211166	0.22352971260821	-0.00745890754872731	0.156460101341337	-0.0129882245173934	0.0768651457784888	-0.00899613648995254
cg08759150	6	38105675	0.119502163196041	0.00800492858557308	0.377004957296183	0.00393224437088044	0.0768657846264508	0.00534192491053657
cg15459773	1	231472445	0.0820633239500261	0.00818398663670995	0.565504274682768	0.00177079535431357	0.0768665828409058	0.00481619284266965
cg00557069	2	220144582	0.341255943617459	-0.0017487216537518	0.174953175574734	-0.0127110820995701	0.0768690147856465	-0.00705793522495684
cg00578722	11	1132094	0.00845197361453569	-0.0162391924493348	0.538920887055422	0.00212313454328313	0.0768691884125604	-0.00800839957192032
cg19113750	1	180806327	0.37977257772676	0.00970918149597043	0.0635583783748523	0.0375935086788608	0.0768692041225737	0.019377028550169
cg15212256	3	53521997	0.386599771142336	-0.00903543813135005	0.0375841984176364	-0.0114230362800786	0.0768697347552882	-0.00990504952284963
cg22884440	8	131370028	0.767531080512827	0.00096701611609901	0.110264391895139	-0.0114287278862145	0.0768713201724997	-0.00741379778329872
cg25273782	11	45415906	0.396799742452209	-0.00652035395558908	0.131236982220108	0.0187701575058416	0.0768715402170985	0.0108798569224077
cg25730031	3	101039693	0.581227019015767	-0.00525097947483724	0.135479589501165	0.0502702291612591	0.0768720009488538	0.023081477165944
cg24176540	8	22907668	0.435927874291756	0.00557895892290589	0.119680916746895	-0.0410066562814261	0.0768721439246319	-0.0201266517354784
cg23034501	10	28273195	0.895231455857784	0.00134859363277026	0.115612483588673	0.0475308159723963	0.076872826554878	0.0246503372779645
cg09707587	7	73877151	0.32994851186494	0.00763722553068244	0.144608511816623	0.0146547131343581	0.076873573945522	0.0111500114951221
cg17060410	5	126083460	0.105895390446642	0.0137139622859002	0.148153594596166	0.00896746290179425	0.0768758834562249	0.00802915150078554
cg11828251	1	110715664	0.971426798309747	-0.000202723952425251	0.161084346608434	0.0075303636532989	0.0768768895761002	0.00627533745623261
cg06275417	4	751048	0.116021512459517	0.00698998310713078	0.0484391573033655	-0.0628749459408765	0.0768782986297537	-0.0283718102092178
cg08714092	3	4050094	0.928467073301891	-0.000492086535732533	0.114875608800032	0.00916877108209405	0.0768804139587182	0.00801649611142483
cg15448553	19	50734545	0.713499267188553	0.00176334617732407	0.0440750431927085	-0.0411791129272248	0.0768806994430931	-0.0178496706244136
cg20172468	3	127768253	0.494535280322653	0.0102834040949282	0.0945635065477316	0.0645238659287415	0.0768815457099059	0.038188536836087
cg18605949	4	1722565	0.0596717684482085	-0.00544936720543421	0.234642956155901	-0.0124236291782341	0.0768818585374393	-0.00941972613644407
cg26033240	5	37700949	0.882575846194278	-0.000884587252747728	0.0669776774396069	0.0167861164663738	0.0768819646185893	0.00861272176426309
cg16030703	5	96271524	0.731944785984683	0.00046349374890831	0.135582132686571	-0.0126682165696336	0.0768823821528204	-0.00649180055472101
cg16547564	11	69408032	0.0631043856827724	-0.00748226925993838	0.125449316987027	-0.00576422335071058	0.0768824456941576	-0.00595980405755147
cg26899793	11	118981620	0.17886210056049	0.0060074422382603	0.324924779771043	0.00553636267954808	0.0768826559043113	0.00574308669144793
cg05980200	2	137181418	0.0705553863428849	-0.00563422255164639	0.201595209651401	-0.0109074886192797	0.0768845981296448	-0.00850469319246987
cg09452692	2	58468460	0.16244044863192	-0.00182168762944171	0.192500931943866	-0.00761024552558322	0.0768848965678909	-0.00482898425002299
cg17086370	15	41849953	0.808009633157102	-0.000603415398901448	0.0973660720898366	-0.0136965628158836	0.0768864375294649	-0.00752813937154201
cg10726445	13	76336809	0.200538603571611	-0.0195898569141055	0.786996307134737	-0.00163848411511102	0.0768866424038781	-0.0160201930027536
cg16755542	20	33460751	0.106791860884223	-0.0033745577603043	0.285178257740343	-0.00847610263082782	0.0768871439325375	-0.00605113884340934
cg24752556	1	89297924	0.652566468147823	0.00515833329775275	0.1048075890968	0.0604771435596707	0.0768875847791301	0.0345786194175969
cg15094668	1	22571912	0.616804348115583	-0.00325087188654723	0.153928591620056	0.0188814364764488	0.0768878378253062	0.0104832087992594
cg01743735	16	58915499	0.837300959976407	0.00269974884190612	0.0871179841964856	0.0466313157154762	0.0768892142461069	0.025420601796632
cg18125683	14	34454850	0.523657558997534	0.00317199862125292	0.0847069949380292	-0.0568156633572498	0.0768908242850846	-0.0259438179597617
cg15015518	1	17035497	0.769791426587494	-0.00220471533795813	0.0593889000959535	-0.0226636266004814	0.0768909936185168	-0.0118273582804278
cg12736742	13	34682918	0.598627082681188	0.0045306546380454	0.120704661530472	0.0166527189337323	0.076891018340879	0.0106704487057634
cg05572507	21	35896714	0.114347885555768	0.0195334077904731	0.172911727057338	0.0355800632084642	0.0768915683290666	0.02580143350157
cg00795503	14	100523653	0.233967798281739	0.0123011816600784	0.114539090484825	0.00995035919395263	0.0768920092715385	0.00893050791125122
cg20368676	8	19128504	0.46779799741809	-0.00409347342156372	0.146514517970046	-0.0060405137042747	0.0768927868171657	-0.00689860863725083
cg14960300	12	6859640	0.281198991924746	0.0055910815602379	0.186049181548253	0.00715429847721002	0.076894173156927	0.00591643470713981
cg06447795	20	36793996	0.0310615525147525	-0.0160058754930642	0.191167051359934	-0.0138745607142812	0.0768970763356629	-0.0146043099379487
cg14290722	12	58166823	0.156023222910637	-0.00235769761581582	0.19537831035478	-0.00310593434281641	0.0768986811222172	-0.00273424772615535
cg00358023	7	157217482	0.783630247521033	-0.00155026540559834	0.212207479513495	0.013749185956391	0.0768989384225904	0.00991671009520954
cg09700602	3	58223062	0.372210226960896	-0.00227598262697442	0.215795897240033	-0.0131239759635068	0.0768995372446576	-0.00778440219993481
cg08205330	12	123356761	0.139187698050084	0.00735694911599759	0.00976684715641563	0.0276616032816925	0.0769008180513865	0.013908919520947
cg22515303	2	145037160	0.447143736010235	0.0041070375590227	0.448593008956869	0.00292128366547545	0.076900849044231	0.00565324980210407
cg07637006	18	46147848	0.149090823938752	-0.0100476594004042	0.0620955591918469	0.0221005472031249	0.076900997528456	0.00982239983093542
cg25059165	6	33171467	0.534583152629338	-0.0047880508086938	0.101011658052492	-0.0100658739476118	0.0769011049075235	-0.00808205084980414
cg17513787	1	109899941	0.316039696187933	0.00539745892240408	0.320150307134365	0.00503202894347111	0.0769013685745339	0.00617625236254762
cg26869002	4	103469818	0.242163758327254	-0.0077047299568822	0.242105559544041	-0.0119177904639981	0.0769023182709735	-0.00929945928939066
cg07940761	22	32247484	0.285830075115327	0.00600848896531584	0.26793164640322	0.00720849221474278	0.0769037267011873	0.00692163286509288
cg11343525	5	52332662	0.884745045767094	-0.000542579039280664	0.156828343364814	0.00720265642624434	0.0769047144183482	0.00518567217855075
cg19836906	X	118987328	0.10278344059489	-0.00644126177206028	0.314553379331926	-0.00843174170179539	0.0769049328179736	-0.00643585388330254
cg08602173	5	126000303	0.875197025948633	-0.00184238569103413	0.172710157028826	0.0335810580772563	0.0769063942721276	0.0215481213111226
cg19891321	12	80008580	0.338539339791003	-0.0069548279458302	0.0385340192078288	0.044260985350226	0.076906716342153	0.018627992421581
cg05745357	16	89845523	0.20305622070606	-0.00677033620774093	0.0980334408840378	-0.0101773547977241	0.0769069164079601	-0.00719803380127128
cg02771140	2	217925484	0.0408257946602033	0.0130863363071185	0.928210359854651	-0.000488559029284082	0.0769072344855309	0.0080091030180336
cg09388123	19	9783906	0.618772747913942	0.00232594629185522	0.0693388070748804	-0.0515920239862942	0.0769078639999482	-0.0226364465123023
cg24475716	19	10982411	0.281106076648732	-0.00401364288581812	0.0444003726903893	0.0108391215063937	0.0769081798422776	0.004970688241689
cg04219320	1	117724578	0.293183514989505	0.021051418316148	0.0871092391122655	0.049029114002504	0.0769112546449655	0.0322177745107288
cg18609306	17	81015941	0.583022313080955	-0.00349184555585203	0.0484215785993329	0.0200183543065814	0.0769120108043113	0.010665044343302
cg23607917	17	67224976	0.959612288488698	-0.000563665738070966	0.0875833580447342	0.0483073002993179	0.0769123293343564	0.0250507854278618
cg05133900	22	19166543	0.499730062348758	-0.00172198731125493	0.162672984729443	-0.0173571484549332	0.0769125939791379	-0.0100940912795989
cg07111571	17	64067953	0.679192630396166	-0.00450504961711333	0.0923135594839189	0.0490747501165524	0.0769127075334253	0.0234996817057619
cg22398918	13	38176712	0.656425868571143	0.00573388670697109	0.0882314121473499	0.0425313295624951	0.0769130416109141	0.0237508117249718
cg21108913	16	84230729	0.911532847681308	0.000618277517130339	0.158272387150844	0.0214301202548095	0.0769135650652969	0.01227362526239
cg26657991	15	101200275	0.0189945521637781	0.0135898769498611	0.168380571203116	0.00742844400385223	0.0769140757455096	0.00676023033833314
cg10604168	15	65360370	0.0530870097049598	-0.0109882730577901	0.630013564749459	-0.00399000927405238	0.0769148909036294	-0.0087716046866372
cg22218543	17	47393136	0.817685871868688	-0.00134719786277772	0.102928596113483	0.0490520082765152	0.0769167953745719	0.0206316918758228
cg25183470	7	39605805	0.179326642390908	-0.00171854968300479	0.125774080073137	-0.00175018280356432	0.0769186733103155	-0.00183599202261373
cg17940762	5	126362092	0.0275527466645172	0.0275550612392069	0.946093733279485	0.000872158107408303	0.0769189082792667	0.0135466938741042
cg09264584	6	128686735	0.135100065263742	0.0169070044233723	0.275998349109087	0.035785092283069	0.0769196619901266	0.0266842468550972
cg16135771	X	103030149	0.285768100320876	0.00684267698151174	0.356508695660111	0.00529574510251941	0.0769199143467542	0.00732564372522033
cg17866984	6	43737767	0.321640356660487	-0.00258973806570925	0.279717262939856	-0.0100243514582335	0.0769219656795316	-0.00734880213678529
cg25642090	6	704223	0.353064732642051	0.0124751306156119	0.173451204105199	0.0519020752263511	0.0769220081261299	0.0342826970571283
cg00912122	3	159278262	0.0623366617696998	0.0162570764571031	0.0928957528454345	0.0120874802445414	0.0769222978114305	0.010558437388399
cg15010296	12	132385198	0.181197304858883	0.00810393538552575	0.393593391514347	0.00880635222214046	0.0769226009102873	0.00971388098606813
cg18238366	20	34542436	0.682683383518603	0.000457870705408828	0.0482914235325497	0.00215067397289209	0.0769242298913129	0.00156894950077128
cg14789498	18	3151232	0.810604540940549	-0.00164720756839684	0.12389936622901	0.0237087424800502	0.0769242432031073	0.0129664129911458
cg07960932	17	45670179	0.628692597736323	0.00587282478744571	0.101774824632895	0.0389668238158546	0.0769263409779016	0.022499667893765
cg24231002	12	48551476	0.644294848456479	-0.000684592198599301	0.139594579290046	-0.008125247514826	0.0769264406510892	-0.00465404355437461
cg08893139	15	56286150	0.601824659467667	-0.000778842079953591	0.195084318990079	-0.0083462536505499	0.0769296328342333	-0.00527876591505801
cg27636058	11	57443308	0.0019101481064223	-0.0260606342014782	0.684400089911855	-0.0041783654872466	0.0769312461651269	-0.0119371248518157
cg13999143	4	6728799	0.487880658684887	0.00350790175367756	0.135439018471893	-0.0491706770296693	0.0769327546050817	-0.025275200840992
cg09263053	18	14757886	0.0308517594878572	-0.0165849533447575	0.776320750665454	0.00184357501088115	0.0769330546965406	-0.00784124317353958
cg05738403	6	33142936	0.41057249029319	0.0050101876499242	0.333402099227866	0.0112789218587107	0.0769341386454346	0.0108313175473888
cg27232014	14	71136523	0.730031741442065	-0.00335918051267057	0.053853800385746	0.0419568704923551	0.0769341942807883	0.0209159835589392
cg26764200	6	31510407	0.163896584679201	-0.00324805466096531	0.21705447827433	-0.00712058511269478	0.076934638173859	-0.00494367620188565
cg05395947	6	148881309	0.03849123689485	-0.0313283194544606	0.818006053275239	-0.000981965427123263	0.0769346772994716	-0.0136154255727127
cg24266283	5	38445996	0.197982760954766	-0.0225053470709075	0.0687295797096924	-0.00511912806763388	0.0769350435320115	-0.0124092777146142
cg13583364	22	43614669	0.208256840529358	0.00707132125564837	0.242916998245603	0.00554701663803121	0.0769351968574035	0.00745440053442926
cg01687650	6	155778279	0.151367098935519	0.0154737030563534	0.231022120799891	0.0520405542586595	0.0769372106570369	0.0354078005419063
cg04452427	6	151209489	0.471890215470955	0.0106862012767223	0.213506445063173	0.0399199242830513	0.0769377478839257	0.029540417887949
cg03534661	3	29685050	0.396598755856372	-0.00508903759876175	0.172852314025446	-0.0530958398147691	0.076938797932866	-0.0330554382754567
cg11474820	11	129742908	0.14945727989413	0.00818271135186155	0.474946033644239	0.00376073178306215	0.0769393975868891	0.00643142066200358
cg19994498	21	33726846	0.10413750617351	0.00796336606414346	0.540337921862181	0.00288590906244463	0.0769413935850941	0.00552435914313196
cg02332782	6	157801523	0.0115464729660881	-0.0122670187150964	0.379555668606171	-0.00994700849891936	0.0769416831142189	-0.00928803957457529
cg12460254	1	21629726	0.730792620523085	0.00185305028266309	0.227382343430474	0.0161543464980281	0.0769420727131869	0.0112123805486776
cg13973325	6	84686992	0.0487379486190994	0.0123710619410408	0.427864035309078	0.00557927426924137	0.0769429894275081	0.00739164140214881
cg19770541	4	48491968	0.708307103444386	-0.00130472560650064	0.194480335904091	-0.00754170281326438	0.076943161463051	-0.00567174824898925
cg17592148	X	105969956	0.144550119400996	-0.00821938561175346	0.31624959324321	-0.00855400007338751	0.0769435093784372	-0.0078885050639173
cg08924203	21	42798747	0.0332568163681144	-0.014061701898571	0.361838537230194	-0.00196251855923598	0.0769444068353704	-0.00921120586437774
cg04422269	X	136514979	0.905960793642553	-0.000776564683265294	0.112859097169565	-0.0438502326038308	0.076944570328498	-0.0246541518741742
cg06150302	12	121681590	0.28778071414765	0.00860387850481333	0.14291748815182	0.0106972606194501	0.0769459216089251	0.00963855583787059
cg26925114	17	74381380	0.170866850396679	-0.00556698804283392	0.195886347481236	-0.0145440843350161	0.0769461037905257	-0.0114415210473848
cg17918227	11	115374096	0.166931644802231	-0.00348598037190884	0.167362746242945	-0.00926698860285094	0.076946580929414	-0.00648685802989863
cg25201166	2	233739771	0.428963434795855	-0.00384869631417164	0.0735447375975078	0.0176113947619514	0.0769477567460791	0.00813121598522511
cg17660411	7	158409471	0.395382056585809	0.00855980505790328	0.334070804872811	0.0126130192247715	0.07694827276252	0.0142732408650601
cg06635328	7	1408635	0.889185313200385	0.000477661803473689	0.222990778223015	-0.0104278590217846	0.0769483840324247	-0.00693264713271376
cg03767699	17	1853620	0.44328731073076	0.00357738888771781	0.235604182301214	0.0114331843814392	0.0769492403246326	0.00877672713097595
cg08545933	5	180665670	0.400218781016025	-0.00814246159543408	0.123089077681934	-0.0157207449784031	0.076950252986775	-0.00924029863848419
cg26977158	2	145564739	0.163689392679031	0.0145077729678945	0.255272181947346	0.0351289197424565	0.0769509328480206	0.0253190849813502
cg14286228	16	3197661	0.336753102677361	0.00600488414721659	0.159349132370145	0.00734392739334836	0.0769518163392617	0.00610054892746563
cg17853667	10	132830785	0.827958981241162	0.00490427794378532	0.1906610131947	0.0239362359872853	0.0769527235346344	0.0230961171993321
cg18868233	1	95489084	0.241806204029713	0.0076906892642279	0.147797697868494	0.0137126070528077	0.0769539446670326	0.0124296097118965
cg02839896	8	145684597	0.114729826092561	0.00808699479258323	0.371026029887852	0.0110324799882891	0.0769545988658916	0.010399480513976
cg02311463	15	71436271	0.906310172004219	0.000829579100249767	0.0229844097346573	0.0126857159636384	0.076954811979058	0.00686245221402228
cg27177808	1	162527478	0.566381067401035	0.00282455786939938	0.0582537518235673	0.00991039637301975	0.0769550799863632	0.0065127760235564
cg10572858	15	72742016	0.147474521176172	0.0160166205900376	0.21134838943126	0.0291005904890672	0.0769554014207902	0.0204087129736107
cg09209096	15	94623896	0.626300108650883	0.00372846101252617	0.214145103607677	0.00529252856787503	0.0769562162708677	0.00786928274993282
cg20733017	7	157618302	0.191062814533314	0.0117583118080413	0.216364835716698	0.0121905012319266	0.0769575928517863	0.0125127136026378
cg11192767	6	32121830	0.595193028579987	-0.00117928116621157	0.191614992332307	-0.00851517129729653	0.0769581757724206	-0.00492257418831001
cg02452427	19	2150340	0.203612267453066	-0.00451897758410231	0.179390509108009	-0.0094095548113937	0.0769582350900436	-0.00698775191400733
cg20980736	6	70817997	0.0885345077874485	0.0268985669642807	0.326378862167964	0.00670492514153834	0.0769588804912127	0.0156438230642473
cg23048660	19	45004795	0.0528738940302104	-0.00971762680171916	0.88645561214584	0.000464676110582174	0.0769592226862274	-0.0043286644593015
cg16128701	8	82193449	0.224488208472423	-0.00586412800055066	0.139305944937495	-0.00560597959117702	0.0769594885292048	-0.00439877160103529
cg20444539	1	193604773	0.590767986616426	0.00352763244328269	0.136488075156725	0.0276232825697133	0.0769600487162045	0.0148526949220142
cg14051306	5	56248243	0.750592504348879	0.000703692819403444	0.03083258234385	0.00349059355198873	0.0769603416455376	0.00222583002782395
cg24315093	2	48730289	0.505198398919845	0.0123544261038818	0.144311683119234	0.0496980300665284	0.0769640132956593	0.0336387373003599
cg25447214	5	37212448	0.404716100781418	0.00336942047219631	0.191014456108715	0.00904404194344308	0.0769640961004208	0.00651223638912911
cg22671421	10	102507979	0.965427731748397	-0.000164892689065954	0.0947018084604694	-0.0132546316746498	0.0769646751222836	-0.00854389712152141
cg01328461	12	80084005	0.680718654315279	-0.00214500752040448	0.321885601536123	-0.00454440546034553	0.0769649717740828	-0.00509445615553817
cg09366982	14	64658673	0.910088210655395	0.00144036720163423	0.112771400444124	0.0501613080202836	0.0769655533647182	0.0279504818230739
cg21844180	1	11899899	0.489769468919001	0.00490019049650594	0.390374028089662	0.00594164177481768	0.0769655563847823	0.00729077889236099
cg11906444	19	43858174	0.22694000738933	-0.0214140502520585	0.138951616497312	-0.00937090123048444	0.076968852277103	-0.0133050035427386
cg20959866	1	4714008	0.0320309470119462	-0.0102610573944158	0.184064515092223	-0.00611349591613829	0.0769692070112141	-0.0101168299837788
cg05108886	15	68885082	0.837675200945735	-0.00119613878647167	0.162092711660301	0.00890684919592441	0.0769697381945253	0.00690201552787407
cg09543435	8	129596236	0.576015652464528	0.00301713839982607	0.198904518865939	0.0148277719753107	0.0769698954430038	0.0111716476621019
cg15881486	21	37506514	0.374259500630941	-0.00883765086482185	0.259551759635842	-0.0322498884485943	0.0769704594070476	-0.023978993780865
cg04011741	9	136293644	0.507104375964433	-0.00355678996743851	0.69085013845766	0.000369910071772617	0.0769719420483179	-0.00353637048781503
cg10285237	9	138454117	0.271844183373032	-0.00781895542219129	0.0644028204007071	0.0230343086187637	0.0769720593392503	0.011517832012125
cg19765450	1	201081382	0.479013082886153	-0.00531214903503689	0.137954684431179	0.0148632857955038	0.0769721810454587	0.00975523612405016
cg21947075	15	40075521	0.237659634637351	0.00296606017062328	0.0729163441806765	-0.0172590238631124	0.0769732396973375	-0.0085061564025266
cg21482659	7	82073453	0.546786891570318	-0.0027395864087416	0.261879978155339	-0.0119062287813042	0.0769738448495346	-0.0092391368093722
cg15391807	10	118972582	0.336742720050356	0.00597284012510056	0.120189982754811	0.00738817278775119	0.0769749545784292	0.00673902374898087
cg23707611	2	26214647	0.63963730118478	-0.00100761089528577	0.141629441195827	-0.0117686938668448	0.0769750470081369	-0.00663449975220276
cg25033990	17	32484014	0.980297594573698	-9.5956799584084e-05	0.110905557351661	-0.00882424425521544	0.076977208186818	-0.00676933812846857
cg09636302	12	96389483	0.058763850015476	-0.0261749300957773	0.199413243203499	-0.011775178676763	0.0769776739077568	-0.0154884026827974
cg18867923	22	19755334	0.106920948616273	-0.00863834709499221	0.409931034089813	-0.00470326516451767	0.0769792518879475	-0.00802040510220166
cg13373274	19	55030296	0.246658972830921	-0.00306502061783829	0.115968846076617	-0.0339207283403449	0.07697939775898	-0.0188940728167422
cg12316147	9	35748890	0.644191347942944	0.00168333151202594	0.182473052661583	-0.00576568972135838	0.0769802542722868	-0.00426100828614592
cg01242123	4	944277	0.996433795644496	1.97628567573207e-05	0.144828460343927	0.0132057947599684	0.0769806765021604	0.00922779193299952
cg22930505	12	27695716	0.451052555737485	0.00502233641422152	0.0933329138536002	0.0115086896275244	0.0769825008229832	0.0086287346829032
cg21945019	17	28104490	0.185520678843302	0.0211253008165997	0.188338519039743	0.0447816352112496	0.0769833703956894	0.0322581876950449
cg26301424	22	37511411	0.487359717637719	-0.0055620887532804	0.0267869897004433	0.0171181087345349	0.0769836980935569	0.0089040595800311
cg10119804	11	75188686	0.773537864934876	0.00164223711762537	0.306540187979975	0.00985064510510493	0.0769842922948959	0.00837943697413326
cg01932510	4	156774546	0.547732523618926	0.00764908061776346	0.147064127722648	0.0581830802584728	0.0769852411109927	0.0332654473532877
cg22531496	15	79327811	0.111943802943281	-0.0221301232063093	0.249108692744963	-0.018944001814724	0.0769852695076902	-0.0183021895847548
cg23617848	12	131452297	0.483198284239226	0.00142259926600096	0.276808012291545	0.00359605626618369	0.0769858024805269	0.00300454674351013
cg14795790	1	46034651	0.117128519436719	0.00723762982122948	0.18537288468782	0.00432413860235465	0.0769867432014384	0.00529388253399892
cg21480714	11	36022300	0.271692426736605	0.0165989882231823	0.449468720244811	0.0249629935953724	0.0769891704329023	0.0267372717284267
cg22333722	15	42325328	0.329172744384327	-0.00564671752864539	0.0899736380970269	0.0185608220244575	0.0769904886211028	0.00970037553657875
cg15891253	12	92538944	0.329600162643781	-0.00237569504860392	0.274296031661282	-0.00587464727726094	0.0769906747788585	-0.00443946008001839
cg07515550	15	65957068	0.249364087543912	0.0134071641583224	0.191790858143989	0.0359643999569088	0.0769911948731065	0.0255354349361534
cg00739242	15	66939733	0.233661989224112	0.00913279064119359	0.396171684806338	0.00664977448406474	0.0769935246759447	0.0092865192824857
cg19251045	2	72986833	0.428129150859088	0.00714967444530894	0.150551682863597	0.0394905761833702	0.0769938029607675	0.0225712746747693
cg20764788	1	212340547	0.463830240080062	-0.00502865748723203	0.142258258794731	-0.0377399147250968	0.0769938153737873	-0.0242322158064152
cg11166999	15	25226929	0.916217743215721	0.000554762157194543	0.153605883516395	0.0145171542178875	0.0769941504536572	0.00945023830517224
cg08378282	11	64013842	0.309618627689822	0.00134113664632923	0.149046122025731	-0.00994757842958876	0.076994372206615	-0.00537714024244816
cg17107840	1	27688462	0.258318575802263	0.00694088695112082	0.277060357091472	0.0117458240443385	0.0769944522138218	0.0097792305057574
cg15016233	12	22196840	0.671690458739402	0.00461219171057414	0.114647070233489	0.0455612069550004	0.0769950051626632	0.0246500020622122
cg10235683	8	142304416	0.917259823252409	-0.00068056648708844	0.0770295978457046	0.0146771492452053	0.0769956795321869	0.00855260795558073
cg14760128	1	93213825	0.499043237335355	0.00587463658734296	0.175460213043825	0.0287107150593208	0.0769959258552255	0.0179106391332608
cg07794170	1	233492333	0.47073082373025	0.0171740793312724	0.194886851757091	0.0321913406524072	0.0769964797906598	0.023208487344095
cg09762021	1	153762224	0.293603151290296	-0.0070454279073392	0.296207883762441	-0.00321157634117153	0.0769978788018467	-0.00827764724103138
cg05927015	12	4119514	0.480397177331244	-0.00499546286345351	0.15395557541056	-0.0389404487087726	0.0769981094431987	-0.021537717603664
cg06460022	X	47198037	0.859260814201573	-0.00745566051956102	0.2073089656199	-0.0516968336481063	0.0769987243492736	-0.048336783778348
cg00249181	19	45682354	0.635592863059987	-0.000711912810752511	0.169609791146622	-0.0103904776307587	0.0769988089920246	-0.00580103233333364
cg23249278	1	119624458	0.127729266562284	0.0106936594278119	0.385496566300267	0.0108790097936023	0.076999016782899	0.0110527044602318
cg09843428	11	978632	0.0399920599986529	0.0114932715327121	0.615990289186351	0.00470793237566658	0.0769995935620574	0.00871019562905633
cg24032252	14	54864572	0.0460758243416898	-0.0135999109548198	0.172711803939631	-0.00422528513898387	0.0770017568371343	-0.0073202953723434
cg20078939	11	33060711	0.933024223213943	-0.000203125398226252	0.108735264357859	-0.010862659291802	0.0770024150532702	-0.00614178530739239
cg03749393	13	31191824	0.404309589600852	-0.00155468904417014	0.344076873258729	-0.0040976538437833	0.0770030183939145	-0.0033961591576698
cg24076381	14	101383762	0.984807810578879	-0.000171224638057594	0.0709595775234213	0.0486906453929235	0.0770036249586325	0.0259959426764443
cg14174912	10	3824516	0.0694815970272319	-0.0327365183290458	0.469519321808094	-0.0163394055557229	0.0770043296806068	-0.0273055642894775
cg16807062	11	113688617	0.314004564168558	-0.0120100545395478	0.043466425435754	0.0615671366578841	0.0770069724092407	0.0246174486700328
cg23618163	16	88781374	0.548876781302638	0.00358780952840644	0.256944892681632	0.0108245377180284	0.0770086769398487	0.010148924111044
cg26555801	8	84730091	0.123364930413731	0.0273969285512599	0.306148689504204	0.037154473419178	0.0770093009852327	0.0297337541247835
cg25775221	8	64377448	0.646386379254166	-0.00571586545191372	0.22412790041177	-0.0220862326885681	0.0770150180710833	-0.0164165140898259
cg25157291	11	64940257	0.415827960088286	0.00514024640008262	0.0478599499072626	0.0101047637675181	0.0770163481714437	0.0068233096333797
cg01918043	15	71054667	0.236386039486635	0.0181232695774761	0.417580790555092	0.00473264941942129	0.0770167648645643	0.0127965858535508
cg16632433	5	180649677	0.522395500340328	0.00127472304996617	0.150490375248124	-0.0136655364315997	0.0770168463635592	-0.00713361313280892
cg07019617	1	38516658	0.95523250077126	0.000238523990203734	0.101911891325701	0.0113514441254499	0.0770171252180207	0.00682959664009031
cg20695534	1	210550875	0.0609257868350535	-0.0161595326837339	0.638640606360939	-0.00381840511360133	0.0770173735698707	-0.00945945491087345
cg18105335	19	37019307	0.586295657356697	-0.000525581306386082	0.0506271085929821	-0.00348860948076757	0.0770179630951463	-0.00232147313824137
cg16537129	3	50654374	0.783680696427196	0.000493350892790409	0.134965090939081	-0.00997932358549483	0.0770220968653727	-0.0051801903428598
cg20795523	4	184170842	0.738445075236532	-0.00318986328376764	0.0804174527739598	0.0471232368238326	0.0770223776524011	0.0229986288602895
cg22963629	7	31147341	0.120392666749891	-0.0179569919268513	0.378180682945597	-0.00480244390223953	0.0770227543648887	-0.0114153764192077
cg02732662	3	66345018	0.829740357691845	-0.000917865784040317	0.0333995187493186	0.0100079547194533	0.0770227572225515	0.00553476750583767
cg17209122	12	122263955	0.17406626627024	0.0145264259802979	0.522831720914487	0.00435826898833076	0.0770230255846266	0.0101920482849908
cg12684052	17	19883602	0.329482528756832	-0.0214490577129742	0.312786769889578	0.00226607738101566	0.0770231847996775	-0.0181892507095985
cg14145131	1	212353089	0.538042335961129	0.0030015315884273	0.132463718695932	0.00795151885679136	0.0770249342833004	0.00572443990966471
cg23284109	3	36421706	0.132387511735479	0.0301097953090916	0.324126359348508	0.0207975121157676	0.0770252375564909	0.0244481058344559
cg00371383	1	240476592	0.470343717997418	0.0157412257255271	0.310220266622914	0.0118607783426192	0.0770256484764313	0.0191090022345649
cg27288725	14	100149990	0.721087506002845	0.000442182901888786	0.0620618236500678	-0.00373960371325206	0.0770272411763306	-0.00195456061211791
cg09584483	7	116731139	0.541486481208754	-0.00430839225456126	0.0386375210500463	-0.0148070180933899	0.077028091741268	-0.0113009647833733
cg01997134	6	14518159	0.795562121427257	0.00245809957627183	0.0758034031239547	0.0112141731742966	0.0770284385168313	0.0098400993879534
cg03299064	16	85298672	0.212580362657931	0.00390870234404038	0.151154717705894	0.00540795875750785	0.0770291174379659	0.00493792586447046
cg07262540	22	28410578	0.884522157478405	-0.000830261509570525	0.0421799250925554	0.0113159158749338	0.0770299097353166	0.00673017041901242
cg23222573	20	13765663	0.491867888325486	0.00101903581440065	0.116505898727373	-0.0101329334135506	0.0770314376018843	-0.00521056548179275
cg14304656	12	117715974	0.81416504384141	0.00391996600621063	0.0150866811015121	0.0354018867701308	0.0770321730275136	0.0246201908919482
cg23392181	5	4576567	0.151718062225826	0.0137802049215737	0.385903178867979	0.0174035220240367	0.0770333113287232	0.0165403999806796
cg01514520	16	30034882	0.0954356640623894	0.0134052553920698	0.573900878982514	0.00385631182952664	0.0770335153391728	0.0082780971388958
cg05735850	X	142719640	0.437162811888473	-0.00590435815761861	0.144956206070989	-0.0318912085734501	0.0770336985748408	-0.020096298128234
cg16094243	17	42340775	0.973268603778322	-0.000187179074585874	0.19732867821491	0.0150997678721712	0.0770365792769116	0.00952680341200258
cg10829427	3	9885775	0.493474842289343	0.0014144724928719	0.159302830223179	-0.00922325390198773	0.0770366519509979	-0.00476747284517909
cg01256634	11	72273394	0.683994946099669	-0.00212440339228557	0.0222422082549819	0.0142438759581521	0.0770372114233782	0.00878465480932723
cg11072317	6	19321323	0.50045030668775	0.00536778965914653	0.161672291377453	0.0217657390519771	0.0770384638992348	0.0132025611737728
cg07660543	7	28264810	0.0504361448230682	0.00874215298399218	0.290147446702205	0.00717448724809787	0.0770409012509045	0.00644865324946339
cg15972301	19	54928185	0.137316407409201	-0.00839882826096951	0.203235689294082	-0.0115645108073689	0.0770419489380111	-0.0105705461840777
cg09764408	6	28555175	0.095734967646089	-0.00421463429997708	0.212568507364407	-0.00979532333574876	0.0770433511822037	-0.00726973665493482
cg26521213	6	90529568	0.0779732768634965	-0.00611563220122239	0.884377344826047	-0.000363690898766254	0.0770437442870828	-0.0032539763125
cg10700812	22	25965124	0.0875357898111545	-0.0225140820216798	0.0365456649426628	0.0735289872794726	0.0770450496806231	0.0308161694567611
cg09137450	10	56575396	0.146328116595166	0.0177469247008111	0.418185135207629	0.0101100583187707	0.0770452432680945	0.0133940355012141
cg19256423	2	8397810	0.47285834923358	0.0127434562858704	0.250031667003225	0.0282628983869757	0.0770452733058869	0.0227977196203748
cg00984923	8	119124069	0.256232738756607	-0.00207663987221799	0.335965134383138	-0.00160178635230117	0.0770455330152513	-0.00218534510805219
cg26751469	19	56116382	0.858271735918987	-0.000776331516120373	0.164832795620717	-0.0166847661251668	0.0770457022428196	-0.010393331592067
cg04735007	3	141748650	0.337882069162905	0.0147073962355606	0.137164106528352	0.0371617482928811	0.0770464219537285	0.0265979342398522
cg18285722	14	95507615	0.187199950536604	-0.00857849457001959	0.0541773034893265	0.022268193078434	0.0770464297395455	0.0104973153258447
cg05370569	16	23464705	0.372889104816456	-0.00223998113966166	0.196159956685673	-0.00825166731631245	0.0770475062011217	-0.00565614398068513
cg03833760	9	138452701	0.561359222253754	0.0027396456845459	0.383738641269767	0.00472051266992298	0.0770492396015761	0.00603168095321806
cg04684730	4	137046544	0.0731659965055073	0.0201462399278412	0.205049524877337	0.049280653630833	0.077049435852845	0.0319038211714821
cg23594114	7	129845338	0.228657976610607	-0.00243288610677375	0.319097350139351	-0.00519783123252897	0.0770495280733376	-0.00431288279807673
cg23088921	2	236550630	0.410237544303669	-0.00686475310968846	0.0525137725579586	-0.00919310017465172	0.0770497575502944	-0.00766458546864993
cg06653632	12	129281444	0.954410948901655	0.00045290163732325	0.124374973573955	0.00998725995583464	0.077049916376788	0.0124985485065373
cg03362798	10	95105687	0.0847159253074952	0.0306658471643723	0.258095751873836	0.0390850904881956	0.0770509918151395	0.0313443959711355
cg26829379	6	32812012	0.699744298653126	-0.000478578810112643	0.191333621258442	-0.00618631866540463	0.0770510107748258	-0.00384805130827819
cg10973720	2	239988884	0.913204836618371	0.000590811232520754	0.207024309956131	0.012440662699074	0.0770516759676699	0.00991735174235493
cg12031809	5	132074036	0.96523882660554	0.000364568657550819	0.0321846575294493	-0.0285488678535221	0.0770518653405722	-0.0120051256322606
cg01497576	15	48413218	0.191314692460675	-0.0106442431536551	0.271687424913709	-0.0337468552185241	0.0770523768835871	-0.0248500202471574
cg24599651	17	1521034	0.188717038001202	0.0122211787878772	0.0847230620211319	0.0125161957282727	0.0770531644264923	0.0117103000683611
cg05706594	1	26015454	0.34709551397691	-0.0115290088847001	0.137617336324942	-0.0058019816793752	0.077053945258243	-0.0107717151272703
cg19338722	10	92900861	0.676538818947404	-0.00473112990013094	0.0443350972510603	-0.0158942350369302	0.0770542667523194	-0.0113212842912832
cg00838898	16	49309445	0.400781176442031	-0.00216158489422751	0.136966748642081	-0.00964160193451729	0.0770558765367964	-0.00594428481521775
cg22190023	5	140552347	0.274861226115142	-0.0283422671400517	0.947136757382522	-0.000239052146111453	0.0770575330324718	-0.0220006831457411
cg22228748	1	99385800	0.0985560282373414	0.0105152208835906	0.817379625876249	0.00115216059677639	0.0770581343902031	0.00623106614035223
cg11617253	17	76452691	0.405848916868126	0.00513503122051236	0.216498588542218	0.00917974601731267	0.0770591668950385	0.00815211218899675
cg00519490	20	33734811	0.901377544501637	0.000403423316482394	0.170582776087097	-0.0157419035553517	0.0770596034764642	-0.00916916976287266
cg24825446	X	25022499	0.135763255783619	-0.00467081548008778	0.201105473143466	-0.00606273441158185	0.0770603009971673	-0.00538535862237438
cg15436936	6	155084245	0.710476429840273	0.00626632934864443	0.140332162210033	0.0470752522178125	0.0770613360011027	0.0262125533217515
cg06940993	11	46640016	0.164089841960137	-0.0128704124469122	0.578781837000052	-0.00245307508320998	0.0770620110777987	-0.0091559890763427
cg22401280	16	70441593	0.243376433097703	-0.00763240479168511	0.121289863436943	-0.00770074053455845	0.077062018321653	-0.00588718084267178
cg02633491	6	53410015	0.270460594179754	-0.00471298606599382	0.440048088673085	-0.00477712618888477	0.0770623238278497	-0.00575720494337452
cg13446874	13	78125149	0.565650470101087	0.00275993174193646	0.338744494425427	0.00505170178016934	0.0770635091930507	0.00617750724312173
cg10588026	7	32530745	0.192620130668544	-0.00756277050224671	0.176987517511655	-0.00778146904407842	0.0770635667214495	-0.0098775804222025
cg24407878	9	86587088	0.213530219298191	0.0197695781443306	0.362898687966584	0.0304079612631878	0.0770640081024051	0.0304429224805117
cg22745440	6	33264022	0.146343886773324	0.00744032365130892	0.413892596240491	0.00896017142674488	0.0770646861070388	0.00956534829048071
cg02498602	1	26633876	0.101055300127187	-0.0121931401164414	0.326662023867004	-0.00343043167274775	0.0770647321969971	-0.00994926264467774
cg14875540	10	124254579	0.856020042977038	-0.000942501456543403	0.165645671144343	0.00973733393536305	0.077065407749147	0.00812055093049357
cg15377531	15	79584655	0.219282027358865	0.0105062496263882	0.0575691413447058	0.0149903837052174	0.0770656586327271	0.0104546019150971
cg17511416	9	15553286	0.0106818257753064	-0.00541771843877234	0.551037218918556	-0.00126412883630238	0.0770657178554487	-0.00321798936754515
cg08479065	8	19543103	0.327192080678719	-0.00507555233469943	0.413202388658776	-0.00441322461680836	0.0770676544950347	-0.00589049238593674
cg21366834	3	32992158	0.80793685687089	-0.000938218736904921	0.0772612038626974	0.012550707843349	0.0770686175925667	0.00677070384844034
cg11087101	3	195809593	0.903588907052094	-0.00161181624758947	0.125142999193208	-0.0158740837155265	0.0770687717609108	-0.0129048569325395
cg01325409	15	48413102	0.149258978350989	-0.0108970261711595	0.208115789113838	-0.0355062195999661	0.077069569932611	-0.0235962732693293
cg10479992	X	50652739	0.2747693485878	0.00453480736361395	0.434647667599023	0.00329695257320407	0.0770706735208324	0.00500121536806585
cg24447924	1	34785846	0.160572432392044	0.0114245008134832	0.0682307957622936	0.00833273928955552	0.0770709272231217	0.00713871931544367
cg02164574	2	176985592	0.67184279839657	-0.00296617883174004	0.0670535585857143	-0.00936301745847382	0.0770710430819833	-0.0080936427626107
cg26315233	7	77569962	0.147932943450593	0.0205204988055343	0.329193126935598	0.025786563989877	0.0770725922508055	0.0210865540156032
cg08211853	2	3658933	0.128695977984658	0.0265691468408419	0.032233542942234	0.0176115937332554	0.0770726270724624	0.0148244963841038
cg15122838	5	7889803	0.685726509262168	0.00266649895560472	0.17285534516823	0.0268960775696024	0.077074801319649	0.0151931738298789
cg18128212	1	26199190	0.0235540267149369	0.0154770398905106	0.711771336637779	0.00210807410796683	0.0770749884818355	0.00797019758313657
cg01611973	X	133804804	0.327302715556017	-0.0117301055217487	0.0626009385433242	-0.0170015343303634	0.0770757779908686	-0.0113016796628303
cg11602148	3	48465017	0.967103525200262	0.000162422116826503	0.0648415609190168	0.0135797688002236	0.0770779012044869	0.00673522353985689
cg12230795	19	57875014	0.899697239064881	-0.000274364618661871	0.103398747633462	-0.01511179649274	0.0770780418529389	-0.00782186407810545
cg02458846	5	106440547	0.380685576078796	-0.00977607861507274	0.305854730070223	-0.0252486617716696	0.0770798357227827	-0.0207036565549577
cg11446162	1	90049860	0.992122749975608	-5.08506716218518e-05	0.10485639291301	0.00919169093077953	0.0770803263457253	0.00580561790657326
cg03870123	4	76912288	0.353405984108204	-0.00327706311933864	0.0512150869215441	-0.00684857052314452	0.0770807417108761	-0.0054608214164262
cg20381092	17	45928564	0.69028754251193	0.000708864118240905	0.26707489836924	0.00221300891582655	0.0770822499412603	0.0020773417492784
cg22122329	13	113506845	0.965306872671264	-0.000221432470635674	0.181105543993856	0.0109553045251811	0.0770837901420717	0.00853347453233558
cg23807890	2	228736357	0.194263489073233	-0.00685489012805797	0.403583372048291	-0.00171490242743672	0.0770846444660495	-0.0052390387671303
cg06354327	19	42746315	0.319278668325034	-0.00212337840717099	0.218225350619185	-0.0100346074690325	0.0770849578628984	-0.00678813531938372
cg04057766	11	64014871	0.472826338529838	-0.00145972055071802	0.154846939597597	-0.0138437370361542	0.0770856773526708	-0.00768111524208421
cg08502797	1	216896593	0.228692040037339	-0.00394266132754988	0.341634313356788	-0.00296760915761507	0.0770870381115516	-0.00535942397879966
cg14614211	10	28034247	0.291766080342	-0.00626804824324745	0.0976291621056385	-0.0116258275041294	0.077087350492661	-0.0113948716312393
cg01007828	16	62070306	0.731444491094554	0.00146208597356058	0.10608142006576	-0.0156160676547209	0.077088012535137	-0.00932149817640934
cg02058357	3	97753734	0.729113995226961	-0.00212874098342527	0.153637791801495	0.0173280355706979	0.0770880176784587	0.00965826878387721
cg01565936	13	46954637	0.988464877036687	-9.76118385721116e-05	0.0503231021982204	-0.0118471942073433	0.0770881728434538	-0.00856818940270637
cg22290692	12	49212477	0.245950678466778	-0.00111047524645252	0.00277331179016413	-0.00273841306830768	0.0770895088747531	-0.00146018973279307
cg14060535	7	127811715	0.601368346212039	-0.00301643020088663	0.0696304556845896	0.0173382670266723	0.0770904241467437	0.00964458397835495
cg18203563	2	103027634	0.386135871892998	0.00799829530104992	0.378826311580818	0.0141812521555805	0.0770918747587577	0.0135314919412274
cg22492943	13	108868076	0.143052857673133	-0.00363167511927852	0.320213042883735	-0.009536058418066	0.0770946107622072	-0.00720178531305117
cg20698271	4	11982621	0.160528378644901	0.0161565219996524	0.294812133223021	0.0164478626856794	0.0770979262251509	0.0155174546457391
cg24362829	1	178455607	0.024501192205469	-0.0177262423025338	0.202278648143	-0.0144029832107456	0.077098313684794	-0.0120911962379459
cg13302864	3	49143828	0.468697783689864	0.00297235867776301	0.307408473585605	0.0104123377781188	0.0771016948244662	0.00886534384743895
cg03056611	10	50314828	0.665565003521051	0.003309413919932	0.144571583545365	0.0149577974790613	0.0771035931926659	0.00952447494309159
cg03286870	1	59538163	0.421308907085334	-0.00132964976713229	0.117196428050926	0.0199162829854928	0.0771036936927593	0.0103914187914896
cg15574972	11	65265134	0.663287245040966	-0.00298737190243855	0.248416615687282	-0.00730990987582937	0.0771038963898306	-0.00654786396083961
cg05607053	11	16424708	0.71420126627875	-0.00193094330997749	0.194429722543611	-0.035266439479768	0.0771049711256611	-0.0202914250385171
cg26542796	5	72148356	0.360427424874194	0.00698131576540746	0.167611839905244	0.0392129420168136	0.0771050471044474	0.0218346889626999
cg20322447	2	24347113	0.133460393815739	-0.0105698244274087	0.179337663191475	-0.0104923613418105	0.0771077083152172	-0.0115393373328484
cg14359259	11	67200097	0.209459349337063	0.00663156455510826	0.495826642626025	0.00358762203794465	0.0771098900618558	0.00689694107916742
cg05607127	2	42721581	0.440652694074855	-0.00296691979085517	0.194028748426339	-0.0138669750195976	0.0771117384923949	-0.00969776095243553
cg01445952	9	134114144	0.103338952389258	0.0113257755366358	0.0409819081421453	0.0122784354643766	0.0771123444747238	0.0110924175115435
cg07198170	7	1581217	0.590410289897407	0.00412476979367938	0.0778036784284671	0.0103413565010223	0.0771163319360321	0.00811624603380066
cg25735816	8	124039219	0.564707283404504	0.00494526679408874	0.047788249254725	-0.0135877234756425	0.0771167154224876	-0.0081577809272648
cg06130176	2	209224388	0.0805826499733048	0.0229730071471156	0.88525778453901	-0.000283209703066153	0.0771179809059938	0.0108514956728719
cg24055628	3	31638238	0.0826486430288549	0.0287672995929382	0.3483063248326	0.0332514509942196	0.0771206952843126	0.0352940319686349
cg21954890	17	2695135	0.144332886372378	-0.00271474420569753	0.0746553133595835	0.0174303825499487	0.0771207439429235	0.00756259087072412
cg08929626	8	1896553	0.491731021213318	0.00436698482144985	0.0165646360523265	0.0143322236772545	0.0771209170786399	0.00839859283767355
cg08360457	5	132764399	0.191957937741718	-0.00819369173113972	0.0157316141610049	0.0152869320519893	0.0771212083110725	0.00819291338790609
cg23103501	2	122547664	0.338148432338706	0.00342297677526237	0.105275772623303	0.00639787580856873	0.0771228859937834	0.00555673118708151
cg15065855	5	77939003	0.0742231933727776	-0.0101250433029927	0.0560648624496647	0.0192666431952436	0.0771290467356924	0.010471011540943
cg20319867	7	17365662	0.854298443719469	0.000859054327920159	0.154601928385168	0.0326507393721419	0.0771290504574385	0.0157618784546757
cg04156016	5	1868137	0.0530444477426373	0.0918520398915364	0.461332577154862	0.00454571422264249	0.0771301570923436	0.0355815356930191
cg19316407	18	77280264	0.0258627979105179	-0.055973789881689	0.748615861004754	0.00102426656880181	0.0771307171050023	-0.0200479012021785
cg25349768	1	3126154	0.35956323420719	0.0038574404636991	0.248235378885399	0.00802140581999426	0.0771309773003491	0.00663271716484767
cg04542599	3	43139437	0.792365933603421	0.00132661256716854	0.200725319204338	0.0088878076672245	0.0771310662183149	0.00671920931073137
cg25157065	3	185313097	0.288507975758017	0.0119558419313087	0.288512177669976	0.0196345188646484	0.077132068625847	0.0170947734400497
cg22016830	11	3837026	0.975829460885362	0.000148002142244329	0.0311382367869883	0.0095360790771214	0.0771322109273388	0.00514648240603041
cg13427226	19	10277713	0.985457923353687	-9.83583206937856e-05	0.190293518276267	-0.00939302379131862	0.0771342184712276	-0.00719669541562258
cg22869366	11	117747822	0.355740474225274	-0.00286062807887496	0.109581176677247	-0.0121185137915622	0.0771345515958941	-0.007271919114905
cg20451050	12	92955405	0.0587786454724681	0.0179720220779533	0.240543176233811	0.0157346411337722	0.0771356508210758	0.0165983227147983
cg25854381	3	42574112	0.695188011219645	0.00218905051550128	0.11604833866504	0.00833265756009091	0.0771364207335845	0.00649548377400598
cg03096698	2	61421693	0.0736255547786409	0.011952724121758	0.984416839123756	0.000120773824344427	0.0771365045741238	0.00647816674192327
cg04250926	1	75199496	0.0459649733340508	-0.0135303836269524	0.546638175479516	-0.00255622185171451	0.0771366197775192	-0.00729186987272524
cg01038950	10	120546567	0.655418196853944	0.00583051278047106	0.476059046585781	0.0103525710268478	0.0771368586741523	0.0124882456636804
cg09203650	17	45909528	0.973127245440313	-0.000226673545118821	0.104569551607014	-0.0327280411803267	0.077137076592119	-0.0207347402369875
cg04995243	2	219265587	0.25982083918975	-0.00295400697745631	0.279102448503465	-0.00892577471522916	0.0771385857940906	-0.00702949100665324
cg02736232	16	85931204	0.0903713786776377	0.00671162918520295	0.0460973945272638	-0.0466709907416354	0.0771389263299607	-0.0206824873552526
cg17673363	5	148929932	0.190712737839258	-0.00300307167043419	0.452760370538451	-0.0034088190242773	0.0771400503301613	-0.00398947700246138
cg26709027	3	33138804	0.999673906655184	-8.44854977390004e-07	0.158166745116708	-0.00851934436071861	0.0771404003437344	-0.00463046140461135
cg02651542	4	188936148	0.501241085240775	0.00757097332535904	0.255009179927722	0.0181814758148447	0.0771404760473985	0.0157083083208718
cg23903701	7	1435100	0.300923549663151	0.0130073245923134	0.305482639045232	0.0111918568430894	0.0771426787699317	0.0129170286978139
cg06899799	12	56650233	0.0701318580446674	-0.00910839993384751	0.151195873641575	-0.0216376819641949	0.0771436165960304	-0.0131757422184676
cg02639294	16	30406318	0.0912495415262189	-0.00796541785822679	0.294970471160432	-0.00425333512435549	0.0771436270143901	-0.00581529269204843
cg26230601	3	194072216	0.266245399939846	0.00574402681766823	0.0526110766700112	-0.0645438654090419	0.0771438267061677	-0.0297328844013585
cg24123634	10	52008360	0.500533167801774	0.00768346576545125	0.31637428424656	0.0100595852661747	0.0771438900282338	0.0115896461845535
cg25369540	7	123214410	0.922058162585466	0.000859901616245266	0.104511400166624	0.0205598598449338	0.0771441897906634	0.0137857363704054
cg03618348	11	113969906	0.467929681801964	0.00976444672002334	0.221932618520448	0.0362908326550165	0.0771444591853593	0.0239245788583826
cg08506046	3	23987101	0.108101545734159	-0.00292218312702849	0.274667225239689	-0.00860409135540618	0.077144611989773	-0.00612792412762753
cg14724841	7	138167350	0.202846690865191	0.0110755107999735	0.107420135909228	0.0252008746117655	0.0771456522362384	0.0188407521548876
cg04368664	19	18551792	0.120415127540994	0.0116253158991836	0.206518857374015	0.0356832642241509	0.0771460495002251	0.024214678209773
cg14729691	2	102476783	0.545114939203691	0.00422310276264445	0.0642048886150736	0.0139490153311838	0.0771460732978957	0.00845277097543617
cg15521264	20	44832070	0.228186110824061	0.00710955953159432	0.270466159326333	0.0147967701273661	0.0771462609800432	0.0114860468435243
cg07936846	15	99399699	0.0131763498787143	0.0226109294811814	0.254705201929363	0.0064293569928995	0.0771471804916822	0.00917835366944326
cg12424345	6	109330972	0.653493696992898	-0.00130939569674565	0.151337287198113	-0.0109965386650443	0.0771473520805018	-0.00747888839625749
cg13893543	1	224805631	0.675508258068379	-0.00101881784118832	0.123498467893865	-0.0118250532016652	0.0771476390959288	-0.00846891935993628
cg14967814	3	179041370	0.522745872283192	-0.00299774566058667	0.16171146760004	-0.00919955552744837	0.0771487714911107	-0.00552999744642094
cg23922545	1	237161271	0.0401978240762269	-0.0220170837920438	0.735680271112462	-0.00166936534590126	0.0771492468530735	-0.0138029995152692
cg06208122	2	100022384	0.560350386548973	-0.00486276044300321	0.0424625179089664	0.0499333512115109	0.0771499283977255	0.0232360030183942
cg00720072	10	94051159	0.0810766252870793	-0.00431658853982496	0.294346416595534	-0.0045000366014632	0.0771508415112463	-0.00414971790991142
cg09364688	1	36038877	0.198167083076562	-0.011013217401287	0.0850821383216575	-0.0112008373079755	0.0771510204549176	-0.0126469676611825
cg07600278	1	228548163	0.247306546655408	0.00687377196487561	0.413894708824536	0.00773378035349242	0.0771523458488802	0.00888991500872733
cg06070534	2	55792683	0.80847766234117	0.00344927168531705	0.195270530977957	0.0472809829412683	0.0771543604724094	0.0269444042811523
cg06498328	2	25266068	0.284270918317051	-0.00503201955264525	0.243710858686744	-0.0101664416617129	0.0771553543940274	-0.00918745795376168
cg05597008	22	24110129	0.362543136772859	0.000973295569551048	0.134457337471966	0.00207239025033682	0.0771555121149569	0.00159431833097147
cg05828300	9	136771260	0.319295250269658	0.00467508382443998	0.408641736210862	0.00476226701345885	0.0771557114562968	0.00601757348511533
cg16357564	8	35580713	0.765327575934732	0.00167975186593901	0.0181139905538337	0.0162518079287926	0.077155952918606	0.00775016426799636
cg00182998	1	23866331	0.382843220999894	-0.00145670894587015	0.0916072924676455	-0.0572076915885645	0.0771565754897525	-0.0297904846694016
cg03368223	20	39609418	0.319787263647822	0.00864015481859414	0.43651979405426	0.00473004376988833	0.077156708570674	0.00868378786110204
cg03339317	7	6616116	0.0371630448849862	0.0130874813682187	0.39419382691811	0.0115382155706046	0.0771584885454795	0.0121304605495132
cg08247911	8	23029736	0.00201301154181005	-0.0366097450641161	0.76446878948851	-0.00495752776665034	0.0771600402177327	-0.018156711158397
cg18254858	6	147197949	0.391522103111185	0.00871519487136972	0.13126059442123	0.0372721414377591	0.0771600603130379	0.0207318993212061
cg23039121	2	176280063	0.786116852823851	0.00194520398030722	0.0250349597739925	0.0116481216228167	0.0771614111139762	0.00764470654410835
cg04240583	1	151485306	0.995245948359751	7.03793774550271e-05	0.118397005710648	-0.0359549812059836	0.0771619437718739	-0.0198599315205973
cg19301450	12	113827166	0.0188083355798805	0.0128789600500802	0.604166248415471	0.0025037997155891	0.0771622178245344	0.00621810560154959
cg05753482	1	192862647	0.740168910092799	0.00213872134895752	0.089584040527131	0.0372335446508417	0.0771627845529118	0.0181778995578937
cg07669489	10	70320037	0.323729941893508	-0.00267057879761052	0.0224788462178339	-0.00438853612301572	0.0771648818292038	-0.0031807006435557
cg17003199	17	19186646	0.301179452512314	0.00558626621204388	0.406047461625088	0.00596370580131559	0.0771649398021272	0.00848837422280047
cg26299690	2	137403428	0.904964385594121	0.00108870113757465	0.0585344609102165	0.0180229203259084	0.0771677554661229	0.0106882590942714
cg22984691	9	116037564	0.266436738930587	-0.00239512676810677	0.262345526020898	-0.00895185431282156	0.0771688674436417	-0.00578439552795932
cg05826291	1	15943901	0.517482143867117	0.00188949116790442	0.396057676468514	0.0020861510220589	0.0771690175444096	0.00261844958851391
cg13084299	10	102288311	0.191668810447529	-0.0103571191010272	0.119804139069118	-0.0311942338094281	0.0771702430310654	-0.0188537925678081
cg09648092	17	67057350	0.716644645497881	-0.00440561293927459	0.164960926593805	0.0522076286700069	0.0771702449711976	0.0302233693679479
cg25503687	3	179486280	0.493753042540889	0.00396613603571103	0.160976818226666	0.00837198932671083	0.0771704882807553	0.00628245894778024
cg05346193	11	73087168	0.929576467805597	-0.000245982661445202	0.141636963666598	-0.0139549536871765	0.0771707902948551	-0.00796407413319748
cg18496247	15	96960574	0.285520332690359	-0.00346973312465027	0.117953258112915	-0.00758930767439925	0.0771732433908221	-0.00710182860860788
cg18908238	18	12114435	0.756734118759921	-0.00284063760127387	0.130555120213022	0.0221618408944116	0.0771734818864093	0.0122275068973981
cg08843623	16	85627648	0.0566264757832508	0.029363911742302	0.728855744172913	0.00305873626823803	0.0771740661437609	0.0151617305387382
cg09838676	1	42442730	0.398206468616685	0.0404014148970051	0.220994627084888	0.0502856746524942	0.0771748537384514	0.0485023771332573
cg26655543	4	102269482	0.237214820179921	-0.00194303227527972	0.16817299463396	-0.0039308526129725	0.0771761192199468	-0.0028368664039126
cg27148193	7	148927030	0.961654483243125	-0.000465092965276372	0.154941265282199	0.0140795092046399	0.0771772656476304	0.0113889240342947
cg19970523	8	102814262	0.316649277699062	-0.0124445466223693	0.756903530528236	0.000814126514972168	0.0771792429233081	-0.0100157030881476
cg00186143	2	7029602	0.0275186431677167	0.0187481194791784	0.887009061135347	0.00106000144468036	0.0771799066679602	0.00862613805383866
cg12955441	18	52626524	0.056608497500093	0.0120639792733511	0.981488647537346	3.76180225567608e-05	0.0771807431230922	0.00589042266448051
cg00845837	8	121345289	0.981770211738064	0.000308023092384438	0.195230987135757	0.0425884223200781	0.0771830289073455	0.0259543857655741
cg01570495	16	77232348	0.381613012936291	0.00417840978026457	0.078977940309391	0.0271254753503067	0.0771835014646372	0.0145550727844135
cg13154327	5	107179749	0.098178256067524	-0.0129332716714656	0.435917059998516	-0.00558204146308031	0.0771837533579572	-0.00843320707023729
cg03895784	16	88822883	0.687586066705447	0.00233173680577809	0.20495732947892	0.00810999680209972	0.0771848543072112	0.00725284543845358
cg22603569	19	3388047	0.0458263540410869	0.0137811837343902	0.1018302231674	0.0155929805947222	0.0771848658546559	0.0128543328504469
cg19193970	22	50894541	0.305732072088	0.0188919978866169	0.162802800808494	0.0334443820361488	0.0771849077251031	0.0296299783273741
cg08027943	14	53833982	0.268887171571079	0.0138501565457962	0.411075822667148	0.0148884755487287	0.0771853801211993	0.017717786222752
cg16889721	2	233390015	0.619762083622019	0.0020829277670028	0.1953163564351	0.00884108139126855	0.0771858741582609	0.0073556204867988
cg08981817	5	119669207	0.2123169782957	0.00896958773066369	0.350171207822215	0.0195633887684862	0.0771867117471805	0.0170063791854134
cg23661344	17	17109678	0.209606825908695	-0.0149081259202411	0.509817232223582	0.00108208598933871	0.0771886796747883	-0.0079947184536608
cg13092901	22	50965373	0.102219004580776	-0.0146921473370426	0.24315156138984	-0.0111783610923795	0.0771902370507615	-0.0127459078430679
cg04876519	4	77986711	0.0082479727517585	0.022314410387138	0.491622583212267	0.00662283008158277	0.0771921608435178	0.0130324690310622
cg26911243	5	96401915	0.24054225280318	0.0156870839980763	0.245630808432201	0.0371936850868801	0.0771924332075498	0.0266135129152686
cg05573744	6	109011227	0.715490950594666	0.00470961757282133	0.207163160081447	0.0242100732118443	0.0771926153777984	0.0183206889829904
cg13997576	5	170909867	0.255071698606777	0.00593533595511903	0.274084135504031	0.00732499262138191	0.0771928349226015	0.00664757703288117
cg01700683	15	63510942	0.778031023384017	-0.00245753731665685	0.00550295100255942	0.0220497836189956	0.0771945011845322	0.00969473427681758
cg14265066	9	137326227	0.296305457448231	0.00530249770135024	0.156240801280243	0.010787785306931	0.0771948926421656	0.00699436746858195
cg02571579	2	85361441	0.322386299420517	-0.00498157731066807	0.0333003615876281	-0.0092435512305244	0.077196537798107	-0.00603652676835838
cg17363443	11	57283526	0.885786182113357	-0.000208286488584041	0.023662745269749	-0.00610437959608553	0.0771983939754549	-0.00284989308030466
cg17108007	11	47198570	0.112006052377949	-0.00884178794406015	0.991124238319471	3.81854116579427e-05	0.0772007669413862	-0.0046202443062997
cg19149898	6	116421874	0.508018331645587	0.0019503796315533	0.0694870044733391	0.00523053550969573	0.0772016296758621	0.00330875434552324
cg05463705	11	9482308	0.360763354835537	-0.00173723827051775	0.247394881642411	-0.00874232688265713	0.0772027539941522	-0.00628443067284178
cg06584503	12	9800343	0.479097854887473	-0.00246308600996954	0.0147180028313054	-0.00639088100751935	0.077202975754636	-0.00444441552043516
cg08840687	3	120114752	0.46689626523267	0.0039392368885337	0.193978587684748	0.00637907726432251	0.0772031816984688	0.00648287114907506
cg08553339	19	16738737	0.237462913087497	-0.0019673449170473	0.24377535181854	-0.0100212057532266	0.0772052687060681	-0.00653341651409947
cg11738247	18	2650027	0.709412530838704	0.00509577623779884	0.153306557900682	0.0466831136784468	0.0772074564062104	0.029128829226796
cg12331338	15	51108800	0.868554016397685	-0.00129968271176777	0.106160194782728	0.0315131093580153	0.0772090947246279	0.015095635133178
cg14050890	17	61627457	0.521075398809692	-0.000978241066211889	0.145774362003961	-0.00945380204403849	0.0772093904643583	-0.00533489982128788
cg10545738	15	40071158	0.248927915353222	0.0159610126477539	0.236893494470679	0.0319398248754817	0.0772111660590059	0.0259753677878806
cg05180985	2	66660665	0.231187808768268	-0.0028586246315358	0.19083416604444	-0.00558726848990477	0.0772112919487892	-0.0049579315462373
cg07771343	14	36683711	0.0121593624441126	0.0299477117724431	0.377721016954603	0.0287954856195927	0.0772127917406022	0.0264258093037951
cg00510948	19	2730590	0.747028743391965	0.00188537870439972	0.188094655510592	0.0161747418671743	0.0772129545298241	0.0100754769110678
cg04789385	16	75182570	0.267321302981304	0.00137344792272163	0.143370368362406	0.00175158280780344	0.0772130688078352	0.00176628498257233
cg22859423	1	154842862	0.102697933158762	-0.00406459937091015	0.277378287304176	-0.0129422935524864	0.077213364520399	-0.00916701011242401
cg14151372	10	108045557	0.335229008671688	-0.0110614410100538	0.316622604528136	-0.0167212414354681	0.0772134624066011	-0.015603533119987
cg00391767	5	55442689	0.157595626166267	0.0201658616238103	0.268815849296923	0.0115497915803002	0.0772142213295448	0.0125268273641643
cg21800290	1	155169977	0.713089891506616	-0.00184050115664352	0.119946417475512	0.0128394625572068	0.0772160912761964	0.00880520636425147
cg08590987	8	110702751	0.203795984425917	-0.0130263929530108	0.125236503396954	-0.0107223378766372	0.0772162608323971	-0.0117851517574449
cg23139122	10	89536166	0.887463989825054	-0.000754205043164005	0.145485667496676	0.0265589878247776	0.0772173465692716	0.0154823229096845
cg02660564	19	42749039	0.502084315242898	-0.00182751785623042	0.20418733415259	-0.0163746189221579	0.0772183204766655	-0.010030084003532
cg15473083	1	153644317	0.127427243547104	-0.00625314420675716	0.154943238821823	-0.0069521728403556	0.077218752017921	-0.00713059300995745
cg11079635	10	114133900	0.334098928015647	0.00689924069651187	0.00537875317110071	-0.0263811705945054	0.0772190627128701	-0.0110138407521742
cg13354500	2	209702979	0.836288886032273	0.00188066574023883	0.0588038785008016	0.0382845825586361	0.0772210948199211	0.0165628984794746
cg12607235	17	17359719	0.278744786773736	-0.00534671248850318	0.063909048841736	-0.00812715097478591	0.0772214645559423	-0.00668297643141514
cg08466179	1	47799146	0.0109265507153738	-0.00817790216716377	0.460706898462575	-0.00446068436788544	0.077221785014775	-0.00619101200599189
cg17741291	10	70715745	0.343021899693216	0.00124867511703579	0.0591590692537555	-0.00560737030434672	0.0772236742347661	-0.00290075275279463
cg09198169	14	103121879	0.0289302119022714	0.0140144136305348	0.369707953984319	0.0152116249064154	0.0772243133885571	0.0134197916829082
cg12596040	1	18973183	0.277963582119063	-0.00436549150059554	0.184043465527663	-0.00993369648432933	0.0772252449993858	-0.00722410316391381
cg06399118	5	142066048	0.472409416982302	0.00424158989561871	0.238311719287168	0.0129827171811592	0.0772254553173261	0.0102723027113644
cg10676164	7	18477285	0.555400545959016	0.00726156090133551	0.125873289027269	0.056418770834998	0.077225784733784	0.0313157758642823
cg17641611	7	89799943	0.282452311229775	-0.0128799726100301	0.0588999652775233	0.0392150025143442	0.0772268583321488	0.0170611645271309
cg25244778	17	48228521	0.504561862427485	-0.00152431349564516	0.181527598233002	-0.00441831777879137	0.0772271478786219	-0.00298992049458568
cg17446536	20	57477170	0.468867860457193	0.00377933425891119	0.365414177163232	0.00483999540735232	0.0772300612132175	0.00593346251490298
cg23737737	12	6665370	0.368375579603899	-0.00354294374576223	0.152724617519199	-0.0050368041632797	0.0772304259112043	-0.00425901738515376
cg27470872	3	81720682	0.237757745242234	0.0117778344517943	0.302805886859996	0.039674664656253	0.0772308035450508	0.0291592275861717
cg01914153	7	20816354	0.275444425403252	-0.00428246181564072	0.217588153149036	-0.00956102450007533	0.0772312520679284	-0.00799307750128354
cg02567694	8	70747706	0.763101582233753	-0.00348678553678397	0.212361863107734	-0.0263610268622785	0.0772317654725625	-0.0175733999530033
cg15684210	5	89755537	0.963159219003233	0.000319399765084419	0.114892667306187	0.0185732109708899	0.077232537803972	0.0103215630625358
cg04278580	7	155538094	0.561648485536891	0.0052359111248179	0.0524319043700526	0.0120599422853608	0.0772342980125681	0.00984225034192204
cg04384122	15	81196438	0.656675085210165	-0.00260852742076522	0.0712803928199145	0.0141981821199412	0.0772347471454908	0.0073707747496285
cg14154784	9	84208253	0.00735389145086866	0.0634993768990943	0.612845590177997	0.00374595645927893	0.07723575124272	0.0215098774932895
cg00755751	14	64677007	0.679386299991302	0.00329294737839259	0.0603984292592742	-0.0183374249875613	0.0772367506083249	-0.0111747915229757
cg13316619	15	73314754	0.190630822920283	-0.02276886447149	0.798235065767435	-0.001235768171265	0.0772367652824764	-0.0136774559343084
cg01277162	13	54604033	0.341152363175303	0.00947372854057264	0.117293357356292	-0.0477141338449174	0.0772371342155761	-0.0246663025002144
cg09912525	3	46532011	0.88554086616678	0.00268581211631863	0.146312635740833	0.0593424727565871	0.0772395405051658	0.0336363315156385
cg07158939	1	32476805	0.366872967779675	-0.00610135639883835	0.134899563380467	-0.00974330009992841	0.077240017098377	-0.00862059919586034
cg17549365	1	159894356	0.611278258331937	-0.0021885903525303	0.265681075556167	-0.00543357171698251	0.0772413169644201	-0.00445304680985298
cg17816989	3	39521212	0.902454081779172	0.00229428397307589	0.11338172163481	0.0507017421343318	0.0772417819585433	0.0282482131188045
cg26488544	11	106351597	0.117665131340363	-0.0169462037965812	0.450213700920939	-0.00427337544722444	0.0772421490464635	-0.00935362720219637
cg27193021	11	14284425	0.0820417564293377	0.00480975598449445	0.133640615289054	0.0336449928018476	0.0772422544197063	0.0179564055749751
cg14858717	3	196911826	0.790265765895605	-0.00451479635961818	0.0475793377688365	0.0730729702034772	0.0772432174413065	0.0331494025159077
cg01064194	X	101101217	0.522200861205546	0.0118812796618784	0.215076444666073	0.0300131182252612	0.0772454729174142	0.0226367388033469
cg15159338	14	35590977	0.119257945367997	-0.00241648526086081	0.295952276990489	-0.00439998919626824	0.0772458806763252	-0.0038211237691151
cg21899500	3	51740850	0.583201370985862	-0.00752633693623118	0.113226913425507	-0.0197105533038373	0.0772480876036807	-0.0146205746994217
cg13675055	6	89872994	0.689549033131928	0.00535601462810732	0.0674261195355576	0.0608508380130801	0.0772486011907582	0.0332451328307133
cg20390822	14	101169466	0.339172663028354	-0.00752942552470208	0.0730957280933494	0.0160582288172807	0.0772486497398582	0.01005155774763
cg26545997	17	170073	0.0709476726538452	0.00883384270962053	0.387502832240084	0.00345859905416288	0.0772494459594314	0.00677511043027946
cg22363783	6	94129243	0.377433825410231	-0.00280151334189215	0.251996923721106	-0.0124052323764613	0.0772525724666286	-0.00908256399659763
cg07682083	14	73957524	0.0661879480820588	-0.00685557353100757	0.10203313774566	-0.00592667563097339	0.0772535189742639	-0.00510906050789073
cg05787556	5	170735186	0.786268136387956	0.00173130923312443	0.128674821106577	-0.0142010980108985	0.0772538726296127	-0.0120627345728324
cg25172519	6	132722775	0.599952410150571	-0.00157187565173667	0.0855013483035838	-0.007048508198786	0.0772541282850379	-0.00440192736943004
cg27301655	11	60869634	0.305882774193917	-0.0158176264811412	0.433504972254924	-0.0130209082417937	0.0772554451582086	-0.0190610557061386
cg05887049	10	76358898	0.560868622016251	0.007575259990322	0.197388019883201	0.0536665309289782	0.0772556442868255	0.0344508953523978
cg13810683	10	70450755	0.564155406375973	0.00298181452171487	0.106609799086262	0.0115139353858653	0.0772570626154711	0.0064803766775113
cg08430362	3	12976883	0.572942372064273	0.00290335827888184	0.114126649796214	0.0125104127403165	0.0772586879849362	0.00832612085729856
cg05400811	8	146012426	0.302107920118454	-0.00210073704320624	0.2369156908843	-0.00373188366606529	0.0772590778442356	-0.0034999568499654
cg22757957	1	91440433	0.507290836134215	0.0042107816540271	0.157462277261404	0.0069806732704911	0.0772602315927722	0.0078649588616506
cg20312821	15	65669563	0.0286334778694639	-0.00821653418191006	0.988977061454226	3.59170816513758e-05	0.077260324105486	-0.00373208657974278
cg05380793	13	73301995	0.366159876645422	-0.00169120586187123	0.169410823526072	-0.0106319007284818	0.0772622170576868	-0.00661556304761191
cg06596543	17	37823905	0.0688842505478646	-0.00567370947754154	0.308902967914171	-0.0115708254524777	0.0772624864913529	-0.00941077484143528
cg01002313	1	180168109	0.66986656734027	-0.00251347543837785	0.129143646263493	0.0169607833401762	0.07726260040989	0.010385939525177
cg21691063	13	43178013	0.349184424902411	-0.00681363580887295	0.0432336954861207	-0.0114588587779641	0.0772626156947717	-0.00818118081573901
cg25815806	9	14911928	0.474186630783017	0.0113088571459584	0.227944816657468	0.0380568434753199	0.0772627941958681	0.0292461454252191
cg24826355	10	32344604	0.0436350322161715	-0.00235903638244848	0.559386506979925	-0.000984258932915624	0.0772629296336918	-0.00173020621995823
cg06604925	14	69017101	0.652827483866425	0.00418722338091049	0.0842236438155932	-0.0545262607817925	0.0772651220984503	-0.0267761304262477
cg20498859	3	154145810	0.0370811119863857	0.00668596949170285	0.489867248050757	0.00113006039007804	0.07726527885866	0.00292972289868869
cg25399461	17	80824633	0.362519529326575	0.00551711287641018	0.241727927229345	0.00858112282815327	0.0772654721377623	0.00794871776139632
cg25309956	3	67048708	0.914786438392999	-0.000190491518549231	0.0991448800683917	-0.00551268168906607	0.0772663670510552	-0.00321151062184829
cg16481037	13	99248539	0.0593044824001853	0.0117319449124605	0.678238583829849	0.0027328477907814	0.0772666829371833	0.00649101463181864
cg25153629	1	3135375	0.533809839664643	0.0030386904643675	0.0652553769464986	0.00778889614518125	0.0772681706572596	0.00686251063007021
cg10008953	14	102414004	0.0461647963978067	-0.0321779812430341	0.800392491064778	-0.000748838728553668	0.0772682427855746	-0.0157180867070186
cg21008684	2	157198370	0.838022804922201	-0.000307537214496701	0.0555314926337904	-0.00655425877084886	0.0772690413383283	-0.00386730759107485
cg11106836	11	117852822	0.18129541797182	0.00776401336892084	0.0616548242597535	0.0125956310757596	0.0772695508889176	0.00994438901801908
cg11626619	9	139440700	0.261959786369749	-0.00280862202477844	0.269518880243808	-0.00955417949277964	0.0772697536052633	-0.00685274715348267
cg18502477	11	57946199	0.865150646101878	-0.00166557318618764	0.0795667631184531	0.0356299723937555	0.0772701420109266	0.0163401298321174
cg26639039	20	44657812	0.142622993458656	0.00832156607933914	0.758193798099485	-0.000383603104998381	0.0772714186983586	0.00464732335932046
cg13120548	4	121387400	0.73281434489518	0.00271331347656191	0.106293951181796	0.0309870546584967	0.0772733417994634	0.0150733004583854
cg16935319	8	29694295	0.0330903172753073	0.020297873375135	0.412512608386879	-0.00658847983279813	0.0772741757841469	0.0100980594140901
cg23120518	6	84233917	0.476396934818103	-0.00485615448720581	0.0467882946509252	-0.0105201266379852	0.0772748016589536	-0.00863152507153338
cg23986772	8	24858570	0.646636138939644	-0.0012309523846099	0.201943697885445	-0.00834935582939066	0.0772762924447545	-0.00579387607001667
cg25714096	2	201829669	0.331326980766128	-0.00481358577202813	0.157570155932218	-0.0219238464314735	0.0772765415292808	-0.0120933596144975
cg03558551	11	65626909	0.88424611759389	-0.000246545383163043	0.101967710213584	-0.00574264096275732	0.0772776570086621	-0.00344182956659322
cg23313833	1	169435368	0.719646627058349	0.00312772105999218	0.037693247969529	0.0216714225071908	0.0772787196375022	0.0118591765112407
cg04898316	2	110371848	0.153593355856045	0.00407581712046835	0.406555127177463	0.0019995326453964	0.0772795563026161	0.00316410829313388
cg13744917	1	2986538	0.469610968510268	-0.000917899380093053	0.117505114900945	-0.00907450575735542	0.0772801562834936	-0.00549867763000865
cg00916432	4	137829844	0.245026334272235	0.0130733259706564	0.330114050378614	0.0193639148671375	0.0772827425603778	0.0163135996739621
cg17615908	2	107503736	0.875587504809478	-0.00067376764638568	0.174825121074652	-0.0106414706580521	0.0772835714933799	-0.00812049189272307
cg05869699	10	82258734	0.294192834053639	0.00433839632259457	0.0578262123084394	0.0120264233637034	0.0772842205321474	0.00801363034505017
cg11524692	3	193687858	0.295900914148448	0.0213024016681887	0.120532959321138	0.0108323097117176	0.0772842712672131	0.0176448879475284
cg24363448	10	103650161	0.12447002429753	0.0127291709173689	0.128324602906419	0.0141196614286963	0.0772847017657556	0.0107020693194598
cg23960325	20	37526124	0.586765766865951	-0.0115286331448443	0.105658579583243	0.0480669397569153	0.077286572781484	0.03098599214308
cg10625354	19	39271778	0.120123695645598	0.0118476273897657	0.952978391030832	0.000131215235169766	0.0772867833047419	0.00710719712382007
cg09018429	4	3309966	0.832778606093689	0.0013795878191239	0.168106447857582	0.0141749477336003	0.077289677713214	0.0104539846547305
cg06509145	2	172630575	0.302625206594494	-0.0107177124922583	0.103918050280279	-0.0529347307480199	0.0772902284383894	-0.029247974084663
cg18703581	6	33267566	0.625541181299381	0.00241796980898812	0.393277332085386	0.00578295251118082	0.0772902372121051	0.00635308407823135
cg03575966	9	139443292	0.371695783337157	-0.00635070719352567	0.114052457405279	0.0227426773823708	0.0772905562772606	0.0129296181663301
cg07600858	19	15529452	0.0478700973424939	0.00373943163297644	0.285304184281234	0.00249747682439804	0.0772909558747057	0.00275155279728837
cg04970443	12	31078907	0.107167230184889	-0.0181928046573224	0.272726702476524	-0.00240491874180303	0.077291051023442	-0.0118143870068259
cg10705386	10	69644512	0.104640083432777	0.00501189483929539	0.280271583398403	0.00331279810730239	0.077292262577779	0.00343613262265771
cg11204000	1	32574234	0.997255277047599	-4.36862871492862e-06	0.18279534215725	-0.00590353948960913	0.0772927611752053	-0.0036154506103139
cg09025113	5	52091850	0.581523168950443	-0.00510949138270947	0.131070170749816	0.0570266142355714	0.0772932587289528	0.0316309260284889
cg03397345	10	81065148	0.281352919934041	0.00512223408666077	0.239408946082194	0.0147388528226351	0.0772935541851363	0.01073990217284
cg16837326	11	102188076	0.346785107770917	-0.00234267739568948	0.21484050143553	-0.010442442119681	0.0772939729907539	-0.006698307098489
cg01601628	5	149792348	0.0718668564345285	-0.00245654992464791	0.117274234365476	-0.0194750365695468	0.0772942847762848	-0.0113330905711456
cg24637645	8	24857736	0.354954355281049	-0.00226421596301203	0.25762916887163	-0.00944380284419861	0.0772956841832952	-0.00640571235546847
cg23358933	12	113917079	0.0152005144172982	-0.00819393076845014	0.194848483830063	-0.00497375297473613	0.0772965940963027	-0.00688047556555406
cg16870169	17	40616267	0.687102813460384	-0.00323099840305125	0.104767119648294	0.0355132306815066	0.0772967201137611	0.0184598586301587
cg09623510	3	14105751	0.250450842533819	0.00671654834124411	0.206663566287943	0.00539535073095076	0.0772968166613598	0.00603299191226774
cg00023728	4	6329773	0.268375528081768	0.00608617524884019	0.308707037547797	0.00766171704207819	0.0772984720689321	0.00693236928825412
cg19431282	12	53985580	0.00722849157580939	0.0168615251200244	0.456290827020748	0.0055389209786303	0.0772993721097215	0.00842005891266304
cg10862558	2	74608502	0.73102274963079	0.00233393903160668	0.156556268364378	0.0116964788397863	0.0773003218791527	0.00820879994498568
cg21627855	12	119938352	0.44553202355572	0.0120222414733756	0.150127786585978	0.0333880805291192	0.0773013060750857	0.023258419095402
cg15262336	2	44223417	0.540612316746576	-0.000812230402527044	0.145404198574436	-0.00948308156271576	0.0773015157522443	-0.00532133063606606
cg18273818	5	5422589	0.550048669881308	0.00176572985595692	0.0301790152793875	-0.00687364849987931	0.0773017732197883	-0.00341623312904816
cg09450907	2	19561087	0.113101730392131	-0.00918130836261352	0.182162471307569	-0.00464922781902069	0.0773027281093729	-0.00908699091439821
cg23107916	13	112555972	0.0792977267452141	0.0102128931528808	0.220687508892881	0.0044726141609304	0.077303726925825	0.00618530208751964
cg24450180	3	47891280	0.0487971351240246	0.0107026751078561	0.586303168124683	0.00504421120512304	0.0773038172034543	0.0085350215201583
cg00462416	7	55606405	0.00159525878688175	-0.0266584616361955	0.46796868597989	0.0042828612718323	0.0773043338860853	-0.00927769404819376
cg10614025	15	83348985	0.624212542527375	-0.002786748827356	0.220126600186735	-0.0133339148406586	0.0773050394339418	-0.0116728659200715
cg12486762	12	20094385	0.142229409686945	-0.01099940846701	0.241386385947382	-0.0109343095911188	0.0773059714694204	-0.00980464228617441
cg07440017	3	187079738	0.592090571030751	0.00945024651316569	0.0910046870820564	0.0400825805321545	0.0773072464750648	0.0228782153803998
cg02962225	13	78852564	0.23124347781871	0.011403663728589	0.216188952940613	0.0333294014348978	0.0773085210887866	0.021619110227912
cg09661430	13	53024912	0.0418154866265179	-0.00344706293682637	0.195070665012598	-0.0028361957022634	0.0773085255801264	-0.00337412312397832
cg20623503	17	78152219	0.475299857574068	0.00465535058818236	0.102719476616992	0.00878976714106597	0.0773094809846865	0.00790405515007587
cg15832311	2	242675047	0.406322659760915	-0.00300829711952242	0.134591562410975	-0.0117726520625121	0.0773105179218503	-0.00834441507042443
cg04384123	16	24264559	0.00652960833504267	-0.023026414148624	0.23867265828924	-0.0127806742509817	0.077311266212896	-0.0140505600909695
cg04548841	1	224545223	0.0619689215924869	-0.00393389498441922	0.364237200931493	-0.00286044851588958	0.0773121830578845	-0.0035773456467956
cg01444578	21	28216559	0.946537980737525	-0.000284782964465455	0.158579998928257	-0.014187966223401	0.0773121914931956	-0.0100327419957485
cg20242499	14	24546847	0.428938814904872	0.00266995802605594	0.088799538168853	0.00558965529794274	0.0773144395026179	0.00410644378224369
cg09985351	13	21287237	0.114673600216262	-0.0204811406112573	0.368194536394891	-0.00153634387712505	0.0773158679534547	-0.0130796643375598
cg05077768	5	33888415	0.739911529228814	-0.00441236021198447	0.107632594538682	0.0565789869529883	0.0773182660917412	0.0308499322862421
cg10553983	2	73318514	0.041657485954014	0.0139635095407257	0.682556717549521	0.00267337815281564	0.0773191695216693	0.00776024919591234
cg09069446	16	4462122	0.85116802780148	-0.000847038457835674	0.0557898634125101	0.0124522793212319	0.0773213106173395	0.00629699220348511
cg15889639	22	44794718	0.560712158055264	0.00372738158058235	0.151919868679912	0.0101703256617235	0.0773228737915755	0.00745319405998994
cg26168118	14	105751711	0.547671201587181	0.00719976656028498	0.104265392144871	0.0232245284924084	0.0773236702837089	0.0147234305693502
cg21234195	8	144489782	0.0304101863441243	-0.00412180357290474	0.303231311271702	-0.0051918854324299	0.0773245922597543	-0.004630007462568
cg10389701	16	85018653	0.469238675969408	0.00450835455342028	0.189322941175437	0.0136167139223073	0.077324735882039	0.00967253883803067
cg13682864	1	237903077	0.929204852084011	0.000634053059174781	0.104194170139922	0.0298688638911566	0.0773255146940851	0.0142586819682745
cg12070646	2	71149811	0.788283723033348	0.00101438528052239	0.0600419313442586	0.00627698747950452	0.0773279333317797	0.00420043091874342
cg02951568	14	105560199	0.0888013272501355	0.00272863931546587	0.359001950160334	0.00209576074545801	0.0773301645455144	0.00254857045027373
cg10568365	19	39390273	0.466682184454484	-0.00153707410138777	0.160559232474563	-0.013265070034851	0.0773312428609159	-0.00769710401334944
cg02591487	12	8088741	0.20142822988543	-0.00246250952585953	0.222257827510459	-0.0120723325927664	0.0773330519940842	-0.00741931782097519
cg20645601	7	2742371	0.999310792637635	4.11293255055755e-06	0.230000913375569	0.00995839087418273	0.0773332862132854	0.00772830035270715
cg04694806	13	100610911	0.0428778222848026	-0.0160635389656411	0.741889941981643	0.000602000363411234	0.0773337637181651	-0.0093419716095055
cg15576233	8	80679932	0.341919450884594	-0.00181596816216289	0.206396384575854	-0.00835015795291525	0.0773342281593449	-0.00554439306597145
cg19965023	17	72838366	0.480045703639295	-0.00590608623396352	0.105893343151923	-0.0131062435904139	0.0773360240919367	-0.00878392532776509
cg18736038	16	75144649	0.379036426036767	0.013377965025966	0.23526483518302	0.0311245080400876	0.0773361843367988	0.0222783132546024
cg02734661	5	176074720	0.109531396577078	-0.0036192449733658	0.294100147460189	-0.00206890531929174	0.0773364381999619	-0.00293779218343991
cg12713819	6	128832673	0.18738251674686	0.00597812182106301	0.128149101095487	0.00555255325208085	0.0773369987348985	0.00518878280762762
cg18941788	10	71220971	0.953714761085953	0.000338040474211548	0.22190530144487	0.0159338564944381	0.0773376386434398	0.0107431365131327
cg18042632	21	42520902	0.179642144538817	0.00881663555644976	0.096638316069046	0.05051675243951	0.0773395408470893	0.0269763636185322
cg08156927	16	963866	0.779084230518913	-0.00135122824965012	0.0901161406793771	0.0120754515279997	0.0773396985687447	0.00767435676645461
cg19526455	17	37787862	0.0491612725757274	0.026949761146403	0.0991214193521302	0.0126326217680837	0.0773402435721749	0.015847027029239
cg14866978	5	14098648	0.715800268729889	0.00408463892374538	0.139109122675428	0.0278178996069436	0.0773425863121844	0.0170001653729505
cg11192800	12	72057255	0.271236316687928	-0.00571499337220584	0.335075288732499	-0.0132581374118488	0.0773426265368697	-0.011652909258188
cg16084872	21	42879074	0.218314199152766	-0.0056527690807168	0.260178443283064	-0.00729449187420213	0.0773430538244048	-0.00918161084166806
cg13774420	12	121697243	0.672445944699858	-0.00300718324532306	0.0968022801887489	-0.012166787458218	0.0773431265816136	-0.00904097764967158
cg18689998	5	55164885	0.855342323895952	-0.00249836716040034	0.21138032177896	0.0213379063683758	0.0773439369726972	0.0158852087099342
cg13921570	2	74730534	0.433650906140926	-0.000973528354234167	0.197615680037878	-0.00946967368397039	0.0773451322309179	-0.00542069137741399
cg12461160	2	219025765	0.474011472064694	0.00525464125387438	0.0990614741412077	0.0070428547467526	0.07734621273465	0.00629979038140727
cg15025647	20	30310640	0.00471397726004302	0.00421618999300847	0.830514731605929	-0.000443382087267669	0.0773462168055469	0.00218882081990874
cg20819178	X	107979848	0.0788874133229483	-0.0199717157363638	0.518869042517595	-0.00309073029552118	0.0773465223208799	-0.0103422492009022
cg18134292	7	27210274	0.405996557955061	-0.0067819219496842	0.108109448286029	-0.0151122867533961	0.0773481180551535	-0.0132195868350549
cg27245649	13	42613702	0.000595541258381581	0.0463335368814728	0.9102414223352	0.000332646176190093	0.0773493032775222	0.014544908395394
cg27460547	16	3493681	0.633422226675511	-0.00312031985274103	0.0630508901089935	-0.0154421411582381	0.0773494213703059	-0.00820538272380252
cg07410746	4	89444582	0.679193037268372	-0.000842928713234633	0.263666938201132	-0.00865180254656522	0.0773516636930846	-0.00564345914812101
cg23156699	12	105289292	0.84099133221083	-0.00144947949508821	0.125892531373044	0.0348995070959714	0.0773532463417877	0.0175826563830929
cg22257479	15	93684746	0.36350649949944	-0.0109419969544236	0.185870781053424	-0.008413789071322	0.0773542469260989	-0.013500756463551
cg23789053	10	79954870	0.227276008035175	0.00889038182629853	0.258951095977191	0.0113519883581035	0.0773544499062838	0.0114658686891315
cg06064708	5	72979656	0.368341037948753	0.0250904604978604	0.0800312459491679	0.0565136433022331	0.0773549826464436	0.0503851687240002
cg11434762	3	77558000	0.0605636425326167	0.0149703136752463	0.205592917272507	0.030775834922026	0.0773549889098998	0.0201746880938925
cg03484259	9	117049185	0.281258057092022	0.00554343107593925	0.142492900835912	0.00686988502631577	0.0773557321596521	0.00599599014825622
cg06271697	11	60011945	0.00167052315434954	-0.0262305551077026	0.698456246247604	-0.00377058246134039	0.077356601824341	-0.0125489640810078
cg05309760	6	152501942	0.00588952789683553	0.013829400707267	0.96996212050852	-0.0001591283945513	0.0773568177255733	0.00540942271556904
cg20668222	19	44258614	0.720643308479769	-0.000612184206466318	0.167430027924089	-0.0121392906794191	0.0773570700155494	-0.00667101119180535
cg18559596	10	91220945	0.414597543544603	-0.00783386160794384	0.021870022077455	0.0200941353329205	0.0773580190631246	0.0116912685480652
cg10735140	19	17496229	0.337339607509768	0.00425246846527484	0.256646504395136	0.00604242593313444	0.0773581391635591	0.00588496941101806
cg02924961	6	26125480	0.191418019083457	-0.00348513436615705	0.169574133716497	-0.00382572248215992	0.0773586892827917	-0.00357094397785969
cg05444742	4	15923011	0.123802099058783	-0.00960936946540061	0.238440411244576	-0.00847157424418043	0.0773586964353042	-0.00703936202957414
cg09059178	1	24742199	0.378939627133215	0.00130287487816577	0.0974477365296762	-0.00994945947806684	0.0773596849530734	-0.00445457478010957
cg15731816	14	75230414	0.318346154080546	-0.00311578389486834	0.224481074685742	-0.0110773948789144	0.0773613344516785	-0.00765493418906618
cg25614491	4	113684279	0.0936917292021456	-0.0191226908300526	0.13470191066355	-0.0150058574376921	0.0773638524039777	-0.0156903774022231
cg10667437	4	184147201	0.425911772818737	0.0042580154804646	0.267151278723258	0.00646503329585267	0.0773650881244799	0.00701365114894657
cg00970757	3	71167804	0.855134996088317	-0.00172357655547654	0.0541581622098115	0.0396123118462262	0.0773657254570221	0.0178139550266111
cg07976390	1	154600456	0.132249252139463	0.00319199173721713	0.759405569207323	0.000683449029742829	0.0773662672256994	0.0025731596096141
cg07259163	3	1480564	0.911770844681698	0.000844132915686206	0.0367125094766876	-0.0663520752046713	0.0773665063475859	-0.0338251817396216
cg00370926	17	7835519	0.275730387386014	-0.0103207806996067	0.368107179958098	-0.00374631821019719	0.077366996653151	-0.00796052022612461
cg01163404	12	129822259	0.130428973873118	-0.00824779476158837	0.170256450669416	-0.0132068586493078	0.0773670492600602	-0.00872872710254335
cg20674327	7	48074771	0.00837601098009512	0.0519471798637306	0.854740076540025	-0.00128387777235559	0.0773679405260361	0.0203446531592257
cg10502508	14	76449243	0.985226315866376	-2.64590807404449e-05	0.116140173472149	-0.00972542351246114	0.0773682616030904	-0.00527842788140173
cg21572669	17	66902964	0.318686690767432	0.00918973382058296	0.197248890369487	0.0246100027558797	0.0773690525797966	0.0169650257178636
cg22838882	3	138952118	0.322802384393318	0.00782940671983157	0.061302448055277	0.00741973816667682	0.0773697578115417	0.00720358222781821
cg09981184	6	71123196	0.148653987086716	-0.0022550898569303	0.312564509941928	-0.00162024148956166	0.0773698372786277	-0.00191060068218185
cg21312582	21	30432900	0.136351041684889	0.011320262373297	0.0966860496469857	0.0214087720237035	0.0773723197139063	0.0139808595301089
cg14150687	10	73356962	0.822776275251039	-0.00126759622631442	0.203794486233839	0.0100487389359679	0.0773727406691937	0.00823473221561056
cg19233472	5	169532752	0.0791111909749579	-0.0164855635257422	0.879270308745563	-0.000348610534477781	0.0773739737665554	-0.0095386488707611
cg26395066	3	195299575	0.57652508731679	0.0037358356989701	0.375305088830024	0.00508354611897565	0.0773742401935474	0.00652498438150928
cg05123031	21	35890362	0.607345103557803	0.00239592268415024	0.0553921556559693	0.011515729673713	0.0773745604102052	0.00675871650038214
cg25494075	11	112752148	0.237408549215757	0.00829926994807834	0.494365168668716	0.00170472834329815	0.0773767362048703	0.00793548972150011
cg15050044	10	131569563	0.505152108069045	0.00353808529249452	0.115025768520698	0.0100165219778001	0.0773768355738623	0.00697946874965232
cg25977528	13	100633444	0.675566069838476	-0.00121117624620384	0.238864342949826	-0.0107279219248266	0.0773776600626679	-0.00746955687987817
cg19937378	14	94088174	0.94705987815767	0.000336984377795264	0.0407723835030709	-0.0377742789582276	0.0773792082642621	-0.0181146774713391
cg21924449	15	33011441	0.838192930864066	0.000847201331746962	0.079342153203875	-0.015354945516021	0.077380333949954	-0.00999736611265912
cg04040968	17	74930419	0.499148174974613	0.00294983088847248	0.158980279427781	0.00795670022881014	0.0773824882161674	0.00639329269185368
cg04794420	12	56474392	0.271032949538407	-0.00415983856850979	0.0485963852068277	-0.00831114496562655	0.0773837939091908	-0.00799194757179338
cg07448534	9	73099904	0.0926929796781289	0.0116787682112394	0.458747150922146	0.00521593756641076	0.0773846319698357	0.00847507782792943
cg08399336	4	129488643	0.101169770121741	0.0250629577541279	0.629517402864682	0.00623029242787685	0.0773847126597231	0.0150174249585802
cg03941385	17	47452675	0.457994680957095	0.00662816071234451	0.0903193726157224	0.0134715347977464	0.0773847423476363	0.0101516607686136
cg21228157	7	143792799	0.500748096389166	-0.00500559177693372	0.189546308013043	-0.014888354102311	0.077385191475332	-0.0103586576130617
cg12858460	3	27763737	0.63363453000109	-0.00088016698320239	0.129329983155717	-0.0100493804008998	0.0773852845148494	-0.00560203009202284
cg07068062	19	46002528	0.468609745644765	-0.00327610724780518	0.139544985497187	-0.0125061139060651	0.0773865248407842	-0.00968093923076107
cg07892295	15	98503714	0.498007922303021	0.00266019353731109	0.0513450851130424	-0.0164997098414451	0.0773868016710616	-0.0090090098115708
cg27254601	16	29817104	0.0366105014705762	-0.00381284166323854	0.175075763559142	-0.00477139395902766	0.0773868451791654	-0.00389808444429693
cg05537639	17	35021905	0.019647500331317	0.00993650943159832	0.555893830334695	0.00275404633152123	0.077386852400282	0.00565128899437192
cg07899389	1	9655478	0.858025300397469	-0.000993955338003996	0.134725574068909	0.01740116378762	0.0773868716532589	0.00950789530595113
cg07799480	7	73648904	0.116223987108762	-0.0102139202745526	0.514429414793183	-0.0030983641916142	0.0773879148137901	-0.00654624002493787
cg06369984	19	5962949	0.536867176019667	0.00369033643092351	0.18036010133372	0.0115438932777927	0.0773881838468121	0.00825347170900979
cg01433914	10	111792543	0.583005256726163	0.00997799594563632	0.207359530078106	0.0426216438121696	0.0773889538046236	0.0307977990812309
cg11496825	13	77750689	0.778807135025814	0.0025001467163909	0.128354668024966	0.0329347327748069	0.0773910282184528	0.017597949608443
cg19008088	10	102890038	0.748482106473583	0.00135056770766535	0.0920217608066932	-0.0217250399590477	0.0773918587587777	-0.00975585540745655
cg21971285	11	31841818	0.454120246135508	-0.00428100790221726	0.275279561146122	-0.0104355908789155	0.0773927357517724	-0.0107367030127114
cg14174099	14	70655862	0.0235556118547573	-0.00268824726902038	0.66877893150844	-0.000402757190712229	0.0773929387205448	-0.0016462665984008
cg25622628	19	1275762	0.338542648099343	0.0014535053788052	0.160443074841775	0.00264699175223056	0.0773931823873558	0.00248443658234816
cg09402354	2	241849129	0.126209558453395	0.00930484934178174	0.427213192254765	0.00877087001195203	0.0773946403841	0.00989703679651192
cg02101486	7	96652245	0.247879433059551	-0.00521918027245135	0.117372019776208	-0.00873148795137444	0.0773946729648371	-0.0074649080985269
cg01903900	1	174187328	0.997722171777454	-2.77826025627029e-05	0.108658640958465	0.0264759989002681	0.0773965023614452	0.0150899849470143
cg00108715	3	52565015	0.754739162181519	-0.00245076753215676	0.0696157960775322	0.0208336972069984	0.0773971175079335	0.0103550407142333
cg19939925	14	31753225	0.000557851823444367	0.0240286901457637	0.775465022021347	0.0022101063956449	0.0773985189856633	0.0128292216647893
cg01184139	5	180649358	0.0384611025934443	-0.00269616092032733	0.308564458491907	-0.00166354610143927	0.0773985441967533	-0.00198175533125202
cg23113308	4	59850015	0.958745732511771	-0.000401988163337929	0.116524875990417	0.0358392232855796	0.0773987128867803	0.0188045477837742
cg14584483	20	39813778	0.843735005485664	-0.0010922298282864	0.0242162182121566	0.0124207315531706	0.0773998097353437	0.00635926910684504
cg18488207	15	93631905	0.922574733791725	0.000189062874447443	0.140446988153388	-0.0101513121041924	0.0774021315732212	-0.00547101364856953
cg11892027	17	9862774	0.068855762221554	-0.0149716802384083	0.46227661807588	-0.00364043800868241	0.077403247715978	-0.0116821732739986
cg11526486	1	234268776	0.492285091576062	-0.00432326809000406	0.0905261261405878	0.025255078195317	0.0774034121755273	0.0124553995446529
cg08309514	4	129895438	0.31380858253356	0.0139946111061619	0.163915269136919	0.0331870630655357	0.0774035091586652	0.0197713560814491
cg08006836	9	136222851	0.998551030712706	-2.30079681482214e-06	0.0732905234418282	-0.00571264127609716	0.077403561699757	-0.00295972410267423
cg08461846	14	93903883	0.772539934095681	-0.00419275130489762	0.125815511591576	0.0288440803390176	0.0774038917777803	0.0176383551434898
cg02476028	11	17035779	0.765023890383123	-0.0011498448938063	0.156851250271039	-0.0175516385493489	0.0774049207305215	-0.0111878148923676
cg08132931	2	70994962	0.396008533527302	-0.00181421183059573	0.17312649221375	-0.00916740187584978	0.0774049741099794	-0.00700317446892266
cg27430103	3	145616448	0.77154977170763	-0.00301611332065343	0.137336651711721	0.0418365354581925	0.0774066111265281	0.0209372647814403
cg06561514	9	133319099	0.181870258728765	-0.0135112215307839	0.286820330892552	-0.0171165978674416	0.0774071685459181	-0.0160947035570405
cg12577659	13	99138053	0.33113608002757	0.00458240741256701	0.303068876899558	0.00645251924804397	0.0774081274492717	0.00708171241816949
cg23210309	10	70232583	0.224301809383429	0.00657481883899489	0.0317646447893734	-0.0504607245606267	0.0774083277579281	-0.0228053610720407
cg19562108	17	28420331	0.989329114071265	8.58168332957413e-05	0.0478468231968047	-0.0329644225488624	0.0774094584304679	-0.0153913623545973
cg16495510	2	239412404	0.0473781298227595	0.0117845286213236	0.686753237231671	0.00266235745490829	0.0774104747513893	0.00664982164086203
cg14196304	3	99600074	0.067512720992812	0.00950404143964634	0.608966645202012	0.00299581711879397	0.0774117696090707	0.00598127668557777
cg10296799	3	195589996	0.108711916675565	0.0273994456044759	0.457062228363099	0.00645613410084911	0.0774121419049794	0.0178577310983287
cg12593210	20	983352	0.915101867856788	-0.000384297076620854	0.1182919442221	-0.0153488400824317	0.0774128420977864	-0.0109020914294343
cg10239476	1	159568244	0.337822398647804	-0.0048136798234002	0.127004228563671	0.0392073757749655	0.0774142000126269	0.0192569686002064
cg26731885	10	104380564	0.151287594199626	0.00943197939862476	0.460667287357753	0.00650872294569728	0.0774162260026886	0.00877188078646109
cg08343881	6	28304075	0.659181644895797	0.00156360628413517	0.0118414893760839	0.00881712396562508	0.0774178684975067	0.00448475310561135
cg17810944	20	42876091	0.214437938017698	-0.00443547670187802	0.220423718172451	-0.010928590542343	0.0774181436874031	-0.00947575179249354
cg11255687	9	114784484	0.222870659800673	-0.0170590247285466	0.109917393463303	-0.00754259022629112	0.0774183414409036	-0.0135138678399754
cg24716343	1	233431953	0.590157719163561	-0.00157948605358373	0.182423021343792	-0.0107283424177266	0.0774183458230028	-0.00673903674979219
cg05651732	14	104017112	0.0967439459183971	0.0104038261272977	0.413765253333441	0.00854686195505948	0.0774183559478548	0.00878797161013855
cg23997493	10	30778445	0.0335176910356434	-0.0157159860128892	0.364102142019989	-0.0259792229079876	0.0774184316730193	-0.0251300272327547
cg11296110	1	1690811	0.0854607356070456	0.0193473773028859	0.613769933032241	0.00367261793542878	0.0774187258147431	0.0115793317711405
cg10433461	12	93742916	0.695503227657818	-0.00250262685682068	0.0613344893101236	0.042258778924399	0.0774190935357457	0.020056954600225
cg20663203	12	6202393	0.206909423264789	0.00765106291710946	0.458104088466614	0.00337964570518472	0.0774210851930833	0.0056568106491648
cg03881963	14	102056592	0.297555550845325	0.0049930213554284	0.211657848905089	0.00614757306507898	0.0774214191784423	0.00685402015455776
cg20366906	13	53422381	0.630765274066159	-0.00463045711202984	0.0396648214542537	-0.0135933985440924	0.0774221656822855	-0.0124156596104224
cg16652259	2	172949501	0.950205848803084	-0.000219695532714241	0.169098904770873	-0.0128312490579015	0.0774240160936561	-0.00818896787513425
cg02514686	10	86300587	0.57635820555838	-0.00148850230654491	0.16743642817206	-0.00981015203118332	0.0774249153268839	-0.00638573769058393
cg12654064	1	154540313	0.14636387911271	0.00637373881673174	0.203619219831808	0.00338224643915805	0.0774266695774524	0.00425121861392158
cg13388944	1	53686497	0.565648988678391	-0.00108088717517995	0.113758510596702	-0.00653075526536697	0.0774272786779366	-0.00358519933903077
cg21230538	8	103424372	0.179392124385778	-0.00328039276464539	0.714959585596572	-0.000678362749445674	0.0774278068578869	-0.00217507274691443
cg05109361	3	35732412	0.5162220363177	0.00547372320513554	0.151547519174333	0.0286976067314035	0.077428529180771	0.0194162981676175
cg01657511	8	142318170	0.672263159328843	0.00217688457645105	0.00588642511533515	-0.0119875059899075	0.0774296406705818	-0.00560002882415156
cg10788750	13	78973425	0.0809291756250713	-0.069936115705643	0.955272021570717	-0.000331412568782162	0.0774298584058674	-0.0304056900515319
cg05530459	1	225615358	0.827672751751323	-0.000373704670256719	0.227917720356429	-0.00938445932732437	0.0774303508401666	-0.00621134726131751
cg26297344	1	111151163	0.112596216050994	0.0258064255779615	0.558354781981294	-0.0012399521641035	0.0774308640103102	0.0153828891451993
cg06416221	11	69481301	0.280460922124663	-0.00391873741764172	0.0352901843413207	0.0134186750835444	0.077431276764541	0.00668580488340509
cg26114100	10	101418483	0.400729002590493	-0.00750218164700962	0.235858443761096	-0.0124407120133508	0.0774313289196321	-0.0109754226710507
cg06098236	10	122837121	0.0678763467374391	-0.033719916719879	0.797744051924569	0.00144026986934206	0.0774319536179185	-0.0164324469457935
cg05509327	5	10441882	0.111158193001168	-0.00245081900334951	0.195688696357068	-0.0103406513975311	0.0774321466964955	-0.00617292241358557
cg11084611	2	132480958	0.181333515183916	-0.0099532490953376	0.210911600592433	-0.0162785754267814	0.0774337717695125	-0.0126135243117483
cg16173067	20	1309722	0.359253205520173	0.00487182401358638	0.314203492464121	0.00732908784098657	0.0774343843299608	0.00734874717839183
cg10250949	9	130618236	0.84192476651436	0.000874546293801107	0.0336905121254695	0.0095184746161411	0.0774354917698003	0.00529088893004282
cg22706055	17	38948006	0.631072142499768	0.00299374166539883	0.124045587478788	0.0141450589500263	0.0774364283804582	0.00845207672079569
cg14497202	4	3534424	0.731264356182295	-0.00110231256123309	0.175245677860009	-0.013646394255256	0.0774365581090964	-0.00888288891040801
cg07419575	2	119605959	0.776181375999305	-0.00121866118671227	0.173446728985349	-0.0138739584754137	0.0774384106756808	-0.00924118550424175
cg01399981	16	87812658	0.0518321646924263	-0.00585319881454602	0.180183051472701	-0.0544753360018046	0.0774395344888094	-0.0323829614271169
cg17948614	1	98810877	0.278161950185255	0.00856784611431973	0.0933186642460272	0.0182570604678608	0.0774412785771846	0.0127214996067691
cg04913766	6	25042678	0.539283440679044	-0.00408583920236474	0.112328220529263	-0.0507394616069723	0.0774414236311137	-0.0252581431960622
cg19277269	22	17537298	0.416383712845796	-0.00344830892497209	0.0519214647692978	-0.0139017558027104	0.0774415039812672	-0.00685777169165155
cg05700689	16	15834098	0.620826240443757	-0.00803543264160432	0.161807744957666	-0.0393154824948214	0.0774418433381497	-0.0282224280683689
cg09046664	1	21501349	0.0431295156074332	0.0242337783050866	0.8310503097658	0.00238225626029909	0.077442369470259	0.0164859785104987
cg09704401	2	64996998	0.532042331948488	-0.00450196840485664	0.120170285081249	-0.0321969608478636	0.0774440256191347	-0.0190295185246461
cg03211845	8	95869179	0.745521192580579	0.00133558590012548	0.116357551298093	0.00750187400486998	0.0774448380294268	0.00501763173596283
cg15251396	1	117169863	0.262205072651584	-0.00810374165522837	0.0483062597210462	-0.0155606406009086	0.0774458385153192	-0.00988465686309321
cg11564585	5	72841441	0.211264099371105	-0.0170741598971057	0.0776830714705827	-0.0308683794783554	0.0774472703599565	-0.0185289209840364
cg00770636	13	77566064	0.911833872657006	0.000174149427174791	0.0187006560807932	0.00228250091530012	0.0774479890937205	0.00140669159791395
cg19716238	6	54711378	0.529240685161599	0.00549207825159952	0.0572131711932946	-0.0179040801168598	0.0774490079317264	-0.0128883651553403
cg12868312	12	5180449	0.754524431007439	-0.0020475810249771	0.0946045773910966	0.00956573421253076	0.0774498126400772	0.00746748960324783
cg01922997	1	224487805	0.561236010278428	0.00523310342184334	0.178372632968207	0.0444219636066752	0.0774501453335869	0.0251277077237269
cg27221467	3	97642394	0.0669837955233494	0.0157044265507756	0.518571866944319	0.00458707073322841	0.077450378301538	0.00889867982932979
cg10433043	6	152432725	0.0111081119432603	-0.0491753264959409	0.579167285135305	0.00542590709935345	0.0774505447304037	-0.0196484396579523
cg06118526	6	6558425	0.902187620233651	0.00071142553214478	0.114741680167985	-0.0562410868915393	0.0774505487796045	-0.0293314605901212
cg04007271	16	88451576	0.721213690053554	0.00189504074326624	0.0983278065348454	0.00891741461333134	0.0774508372720655	0.00614878396231001
cg03243135	8	144513697	0.110195302516314	-0.0112627316925875	0.164550247624835	-0.0135877639298647	0.07745137422519	-0.012009726947872
cg24728209	10	120328185	0.284946722283933	-0.0167818761737968	0.111980732962522	-0.0140892911540453	0.0774518570891752	-0.012651587984333
cg01031312	3	195849513	0.232894048421864	0.00928052699744495	0.0472190861854219	0.0105679978616032	0.0774519097673742	0.00828969020276533
cg14705521	10	134842688	0.0671760203949982	0.0129051245149374	0.212853682858361	0.0229341161741833	0.0774527658406379	0.0148537951495646
cg03003217	6	152625419	0.825714228426323	-0.00196763856150992	0.113168367962435	0.0398953966711071	0.0774536161272062	0.0195239785797626
cg24995014	22	49934662	0.0519805875636599	-0.0148899741600618	0.257226985966416	-0.0104806496024173	0.0774539759430094	-0.0100760593803209
cg12508009	2	242626216	0.142619355888395	-0.00244838363851321	0.508104059505216	-0.00157864368680853	0.0774542870128796	-0.00229226672664485
cg11302401	6	6688847	0.111115293969932	-0.0239291522790987	0.156407240787776	-0.0149885347311734	0.0774545876357472	-0.0194942648871612
cg24477817	12	120819436	0.117617690945606	0.00823132613838436	0.0547294371587887	-0.0421609432805573	0.0774547684936586	-0.0187017821688204
cg07742134	5	88179235	0.0565626635015748	-0.00321460877508213	0.359795433220116	-0.00451737830522789	0.0774548214317189	-0.00456886775261334
cg10059378	16	4817345	0.416931215387742	-0.00123293712331179	0.231570887113492	-0.00786240416847318	0.0774549310380233	-0.0050471211814736
cg22916042	16	22799504	0.383938268975067	-0.00157893899394295	0.0923064143071157	-0.0120361916706874	0.0774552280883537	-0.00664865841757734
cg01920829	2	219824761	0.325335275353469	-0.00653800991592361	0.22598131648148	-0.0118082021016293	0.0774570815280783	-0.0112594406724048
cg14214914	9	131870304	0.734252193396315	-0.00211558300828526	0.0841511197924556	0.0172362459055404	0.0774575650625105	0.00871135571504428
cg06420603	7	66460076	0.660708929647726	-0.00514088541618832	0.296287753987662	-0.0254620302002927	0.0774578223614888	-0.0215771601962717
cg14291751	14	23511170	0.423398839692947	0.00467842438207692	0.258267247927056	0.00795916149184182	0.0774597909752257	0.00752400350928955
cg12962953	4	106852174	0.244732691199765	0.0121700553116323	0.243900026762274	0.0299761834203604	0.0774604781327316	0.020139810948804
cg01496567	5	31823987	0.0683385645800759	0.024193213417103	0.050350808338808	0.00977096942571147	0.0774619289760539	0.0179079802758727
cg26024794	10	104781899	0.482833714682952	0.0107638824177612	0.183374603114713	0.0483950589571469	0.0774630598491585	0.0339475505750331
cg00436317	X	142722473	0.244004993457153	0.00626075703054679	0.158198649632873	0.00772079539077651	0.0774641889264704	0.00736353228375018
cg21425519	11	64160276	0.0629301031655583	-0.0191459598369391	0.316832945476642	-0.00537578666608435	0.0774647079040101	-0.0104391168988768
cg20112633	14	51896107	0.893747770815117	0.000758130890255491	0.0111799830718195	0.0129117382749061	0.0774653754006434	0.00667971185356723
cg02566775	6	144382964	0.0990882932354039	-0.0123142090906782	0.1622088690416	-0.0316762679883709	0.0774663164925225	-0.0253689281021971
cg24070867	16	1494523	0.342763717516821	0.00556474532664669	0.317801134292849	0.00882469184777564	0.077468928065169	0.00830776418524307
cg02751290	15	101683346	0.998438226241775	1.0259643818354e-05	0.137390371067786	0.0105114420583325	0.0774724324486615	0.00762514735657054
cg24966460	16	75682643	0.257460889198825	-0.00171242065407972	0.330262875823638	-0.00348854138536216	0.07747366603098	-0.00306679445909533
cg13096330	1	154546517	0.623599496536215	0.00554661929232897	0.115892974401777	0.0165476973767945	0.0774746365266641	0.0115881506080222
cg07898796	14	20811656	0.643907074329616	-0.00237207964172372	0.229453486243989	-0.0122376113155358	0.077474679575284	-0.00806959250637946
cg15145978	11	7501032	0.579683186923313	-0.00271846545578964	0.201664748353001	-0.011600282814734	0.0774766998040561	-0.00758930275192901
cg21995960	8	12935118	0.022027974096113	0.0444668576569116	0.783124227167732	0.00130008195888723	0.0774768713169117	0.0197765521559341
cg10721961	11	120519869	0.651460042252841	0.00175433430603542	0.263596231599115	0.00810211576394018	0.0774784396014121	0.0069968423836985
cg10624395	11	110350574	0.0335329723590546	-0.0137134961549826	0.425483155411553	-0.00506035335140218	0.0774802190035152	-0.00871583293590037
cg22674595	15	40722357	0.720995826955935	0.00142984538996803	0.132330275771354	0.00701702567542077	0.0774824592617436	0.00528286797334413
cg08571437	3	12525775	0.781427455575974	0.000422154766544267	0.200701599635941	-0.00830018230131965	0.0774831468942129	-0.00495287726916545
cg03512076	8	103907077	0.586887040970643	0.00253999264618856	0.125982086646353	0.00880820770345563	0.07748401328019	0.00850100878116544
cg01774941	12	54063243	0.470913093628817	-0.00359161166677558	0.131128105168752	-0.0107848279444448	0.0774849288508342	-0.00800439666026927
cg20913677	17	53951333	0.933415619627169	0.000866050785809414	0.202999710409422	0.0334175669597171	0.0774854947412539	0.0207425770211216
cg21738703	6	36685806	0.910973372084352	0.000573725149186602	0.384819406581173	0.0106534187097205	0.0774855040010463	0.0107529218903198
ch.12.2890353F	12	132599781	0.0490613236404055	-0.00295742480742166	0.112338613017727	-0.00285494200794814	0.0774855898250103	-0.00232398592765724
cg04257913	14	104644850	0.990721578460318	-0.000127221272381238	0.0782475204936052	0.0134390730137208	0.0774860457550056	0.00837635925426872
cg19821098	11	117352790	0.536253065023089	0.00665362035526486	0.0477361900828798	0.0149536093412293	0.0774863702437893	0.0129175928021164
cg20275244	2	235973138	0.915234085223508	0.000768963663101379	0.0305887555830231	-0.0216678176019289	0.0774868137763753	-0.0103052598258486
cg03852091	2	242577219	0.0395341721527492	-0.00387741699718191	0.227151858282382	-0.0116511291995613	0.0774876013109435	-0.00763451825245713
cg14662379	2	241759279	0.18321144066459	-0.00447142904000379	0.241404033971873	-0.0123170726632123	0.0774878223001739	-0.00957743432151314
cg08269316	4	174254507	0.654758740601914	0.00166832350107697	0.044156826294309	-0.0112400847539212	0.0774882483336303	-0.00805501367158996
cg01165135	1	247135477	0.624314021181381	0.00321237904363968	0.0488331190951819	0.00911512013344508	0.0774905228473829	0.00643521174237205
cg08336070	5	147763300	0.972090878398082	-5.03543450547249e-05	0.108294117018915	-0.00382742048431229	0.0774916830718175	-0.00267051092946887
cg23343444	1	149859469	0.180024541321015	-0.0015522374000023	0.231772713679853	-0.00265930077335894	0.0774918290950442	-0.00244111688027816
cg11384848	3	140770864	0.0492968494547547	-0.00593337269118929	0.207412878155428	-0.00382158957254818	0.0774922880848064	-0.00488466167144678
cg13385971	6	131204968	0.439277372842406	0.00750532655159137	0.226131300875832	0.0147396498732217	0.0774937711371995	0.0123070323465484
cg26919387	1	10676290	0.121051465294791	0.0120089731039477	0.16732785276649	0.00726525517048454	0.0774939601373202	0.00775622959248488
cg15069295	2	137522461	0.940413410676987	-0.000345085708610869	0.117878181552816	-0.0143552368005573	0.0774951905203724	-0.0100918843020533
cg13615983	9	139746152	0.517880982657326	-0.00357510614458048	0.0788310156915452	0.0169658885091572	0.0774961975752839	0.00833176015918672
cg15703512	16	22012565	0.0930687374547823	-0.00397284907534421	0.320409501140041	-0.00895104392202133	0.077496376046435	-0.00717328429286345
cg13609497	9	133514558	0.579870297325696	-0.00300535776268139	0.139801256110991	-0.00854109392997787	0.0774981998733018	-0.00633418473469534
cg13762676	7	98545991	0.115333523209889	0.00719823887929127	0.344042210085626	0.00556740528628837	0.0774986625051805	0.00603270196978851
cg13863204	12	8975198	0.712391871589843	-0.00233167946702545	0.160319702841183	-0.0192253927786499	0.0774990653460536	-0.0124110004299205
cg06580689	17	6268437	0.177041594612389	-0.0101621406354083	0.251538518873508	-0.00698691861873052	0.07749999925804	-0.00703565449405791
cg02078555	3	32119199	0.482402516172576	-0.00547607163267355	0.0954034524547068	-0.0631934131667404	0.0775010611432215	-0.0316077275010858
cg27282144	2	219613607	0.38474279748349	0.00491784516333852	0.327901958048403	0.00725055696023047	0.0775028224253093	0.00830071764033766
cg00292282	12	92442949	0.981612956131341	0.000153851093541014	0.127566595538621	-0.0181606479265807	0.07750387289918	-0.00984728760270609
cg12624667	3	36986555	0.160314540771373	0.00161115636172404	0.00446421469732263	-0.00457299303036371	0.0775043180219978	-0.00169306245155703
cg15380588	6	144606480	0.4626542490507	-0.00373630400231143	0.407343821690817	-0.00560422534651461	0.0775043469264881	-0.00584687286029729
cg26073416	13	73632942	0.303794926285969	-0.00267197399607612	0.23758755346019	-0.0080259579367354	0.0775044791957978	-0.00553536926187779
cg05956078	12	49450031	0.918757520690342	0.000214292919625779	0.0466004205228919	0.0179368341692557	0.0775050528718741	0.00845008897566032
cg03084288	19	4277656	0.427609912486289	-0.0128948682098025	0.114660572078596	-0.016680052285887	0.0775051901438288	-0.0145135005482438
cg22449896	X	153402621	0.621077552274795	0.00149557961927854	0.196489923874417	0.00327252706977961	0.0775070819556574	0.00309338947758495
cg13037365	5	171424050	0.838849548069721	0.00104166167266168	0.0509151352667902	0.00885901637269262	0.0775091502944779	0.00520188931537391
cg25903831	6	106008445	0.417725563833137	0.0104532045510533	0.30539550588487	0.0307506556541121	0.0775114588227861	0.0242568050013862
cg21043820	19	40763527	0.498658488600614	0.0131240338714538	0.129794762818621	0.0522410221040384	0.0775119970831021	0.0346976067815379
cg22727641	8	101157742	0.106868708728895	-0.0102407285146418	0.446884758966081	-0.00293207070497667	0.0775127414852016	-0.0073667187006749
cg00644508	4	138728775	0.317940272556696	0.00862732595740198	0.262554864234605	0.0220635466703051	0.0775134554945144	0.0142277562130698
cg18909389	6	31701110	0.534058268961577	-0.00647616928934276	0.121451716661444	-0.0114844389081206	0.0775135771248968	-0.0131179565194102
cg10846457	11	118351312	0.902106664491701	0.00211715468805034	0.173804438037266	0.051009932370501	0.077514199386257	0.0373463308655644
cg15557662	6	11044552	0.256225841711826	0.0138003581860221	0.910204653001117	-0.000161595283298507	0.0775142066332046	0.00905695540597391
cg18521536	2	203241570	0.141579037385006	-0.00233684168208725	0.295566909412382	-0.00692175418557851	0.0775147550110476	-0.00528035903439062
cg07064872	3	195161246	0.132744933788554	-0.0165825462894653	0.308459595133058	-0.0288043361460594	0.0775169835233441	-0.0244273555312468
cg08461352	8	58910391	0.381398275675935	0.0192362989591211	0.400285246157652	0.023150319656133	0.0775177449823535	0.0248905386290234
cg25753841	19	3500584	0.284527366657156	0.0017161463666222	0.304679799570018	0.00165459158626321	0.0775185386304914	0.00195258045548653
cg02392064	2	148600359	0.116120799619687	-0.0124343074915892	0.473847993239072	-0.00295490830452847	0.0775187781983901	-0.00781794272532207
cg16236719	17	15493341	0.262865160562283	-0.00434452802141906	0.0824978583544782	0.0595521389076677	0.0775222505731463	0.0278531311879507
cg11453712	9	139741803	0.430198788627789	-0.00546342740622172	0.288230465490217	-0.0079863577161307	0.0775234708797642	-0.00916121991477012
cg01179079	18	60291889	0.293277720565098	0.00460206964077681	0.230269405950131	0.00897262024731617	0.0775243710819619	0.00672999846359075
cg05118743	7	36013332	0.0394164415126876	0.0235849175019058	0.419022875288232	0.0198748024962642	0.0775244350206328	0.0216666909164544
cg20781516	1	201153815	0.891454636844444	-0.000664392613873102	0.166293589133002	0.007975005700316	0.0775252130273789	0.00690484443847553
cg13437005	8	67976862	0.393808033263485	-0.00583256568391157	0.121682338621533	-0.0103855361016612	0.0775253082468848	-0.0074808553268312
cg26867465	3	119399324	0.0596454302553764	0.0164283889696342	0.318932628479631	0.00831663715308676	0.0775261314439847	0.0110723601805037
cg08763063	7	146072558	0.317064739763893	0.00731015419901915	0.161079239954688	0.0401010316942532	0.0775268693276426	0.0209812973486775
cg05414189	8	67025124	0.916793210690709	0.00030581186745075	0.0928546107980286	-0.00916733853899285	0.0775270875950731	-0.00591348497257599
cg11353592	12	129123051	0.968571383211337	0.000425562900831325	0.113468996630358	0.0218218046718277	0.0775274831443578	0.0151188887295888
cg17268327	21	43659627	0.303330427209511	0.00726001697196619	0.312168185126563	0.00762506814813295	0.0775286787084411	0.00792624822967964
cg18686155	14	54421381	0.62598364208258	0.00205798163829148	0.0443808366364613	-0.0165614155415551	0.0775287265727184	-0.00971034357445716
cg19242112	3	140664727	0.0236672497355205	0.0184658592471067	0.441906796689018	0.00461255956143583	0.0775293216255335	0.00946994856339622
cg01989275	17	80367027	0.0439369008672867	0.0141048843796048	0.214715487193308	0.0364920999266687	0.0775305203731351	0.0274534436513388
cg07434277	14	105800189	0.518472563367663	-0.00409449932955802	0.0298134012281017	0.0170786213254676	0.077531949502021	0.00846944335364855
cg04395006	16	4436902	0.674142361349973	0.0106488152800689	0.139867934925541	0.0356123074844689	0.0775330806840989	0.0273263851522951
cg14637002	8	99953022	0.626913300194532	-0.0013011385213803	0.217859541201515	-0.0106406451592057	0.0775331058021426	-0.0079330733859377
cg13900420	12	120764100	0.101440881212164	0.0250738509202346	0.124117658080757	0.0530080433364137	0.077533347113531	0.0334475859464102
cg04587084	16	86323213	0.113535552954587	-0.034289590356888	0.914871637447547	0.000822292086079811	0.077534482096545	-0.0211075546934359
cg05089245	2	100069304	0.608750285215162	0.00668722903984412	0.138585273217341	0.028515750077601	0.0775378051770043	0.018800449589491
cg05045427	4	87321485	0.325383484595771	0.00737568422975778	0.219206938734758	0.017722220348433	0.0775396540414115	0.0129431854143533
cg20208061	1	25387754	0.474320902545628	0.00362793350125521	0.169571647770266	0.00843167141636684	0.0775402055103831	0.00621221281049477
cg04871771	18	6015602	0.0241164553755044	0.0130129719189043	0.888611432065843	0.000831982869764162	0.0775413059952217	0.00647326530862351
cg02622520	12	133129533	0.244649688192264	0.00676382426458455	0.460268074485965	0.0045125678022422	0.0775419140386345	0.00681546625678863
cg16826856	7	50835457	0.898479418100753	0.000876017254376732	0.254446225593974	0.0156347489752774	0.0775422447174626	0.0119459621763889
cg03916289	19	44002990	0.733632709038473	0.0023877370814287	0.231729341840367	0.0172555584185469	0.0775426493512528	0.012319932137909
cg10895452	2	119602645	0.798575592944451	0.000986335517769549	0.148125227192541	-0.0137806889929728	0.0775428309484987	-0.00805293594275148
cg19327006	6	143084770	0.975498100226181	0.00029598464380707	0.225119429652895	0.0182819709652715	0.07754335766225	0.0153229177351434
cg09052458	8	30515034	0.0564484023755812	-0.00596098840794761	0.389619929755003	-0.00284147882288407	0.0775446366204025	-0.00530316142105585
cg07691004	20	3024107	0.916624906337666	-0.000687483580529278	0.12361663355106	0.0189028174990887	0.0775454204164123	0.010978578958864
cg05080409	22	37729350	0.177685836108897	0.0129866403694646	0.438066656463771	0.00462398024589472	0.0775459277828653	0.00860895558063708
cg15689689	7	54731936	0.095094088663113	-0.00677794512199912	0.393515012514187	-0.0046032431226069	0.0775474445339529	-0.00661168454968868
cg17699801	1	208213518	0.763291278743364	0.00285340808956232	0.217819105173307	0.0117066034618619	0.0775480886265254	0.00980794092360195
cg07187280	1	179851994	0.715738206235479	0.00179265551039744	0.033047561286916	-0.00888584544225524	0.0775504450759552	-0.00469757274463633
cg01826319	17	35241993	0.145372513197326	-0.020182161656214	0.356634549569482	-0.00594795195086895	0.0775517410997646	-0.015450794207625
cg06837775	5	180640477	0.718676412151712	-0.00251822936630922	0.0872938948967268	-0.0111972863952659	0.077552281898234	-0.00756784735332441
cg21455485	1	27930657	0.47859315679435	0.00168468348964466	0.260029178917159	0.00254384505083416	0.0775522969753564	0.00282168805925878
cg09011947	16	81044146	0.862090783069434	0.00123454328432567	0.135487333385486	0.0143225076322389	0.0775523209886276	0.0105700009712313
cg05194114	15	43477396	0.517974013990453	-0.00375733052122026	0.129320665149389	-0.014168823353543	0.0775535848591571	-0.0104404249543433
cg25814705	11	45708033	0.199269231026142	0.00779348786040245	0.554469981119957	0.0028570855651376	0.0775552597675818	0.00658588292344319
cg14126468	9	139840432	0.873466920970593	0.000933368546666407	0.126270711850442	0.0167558332483791	0.0775557140371197	0.0106287849246277
cg10866825	2	182676199	0.56184756719649	-0.00400659848389257	0.119646608439391	-0.0149323467745897	0.0775559217695623	-0.0107299936629263
cg21150858	11	66790594	0.13661900814715	-0.00503427153525304	0.42964579011182	-0.00638314896929141	0.0775572612840662	-0.00666519560236887
cg08971771	17	48049979	0.154396318222199	-0.00571142180364014	0.238917050921678	-0.00551230504793103	0.0775574592934969	-0.00832702486157396
cg22782105	10	63731624	0.366480057668294	0.00862878908044555	0.192501559793827	0.0191527362924783	0.077557774725583	0.0136666017774258
cg12549881	8	129746588	0.907533852607082	-0.000701707191603359	0.105976422632248	0.0605810654070959	0.0775595001368676	0.0284929182490425
cg23869745	6	155826334	0.861594077577859	-0.00148884616033561	0.12573302985572	0.0297846646297319	0.077561153037916	0.0149842794666116
cg02549910	2	178483601	0.691160278988503	-0.000639787139648337	0.105644577067881	-0.00671107724465939	0.0775615608752645	-0.00433541708377275
cg12378790	3	21316163	0.283813167477511	-0.00611378961357739	0.0772958600388577	0.094938488917641	0.0775632400310167	0.0437475414196456
cg15096437	17	36807784	0.913767136607293	0.000922504421191984	0.121979141504057	0.0210061964022193	0.0775635242998082	0.0117839009686512
cg07997572	3	147565550	0.723433342315467	0.00239692150900187	0.139380023758921	0.0313699884397701	0.0775635413747336	0.016824067238565
cg01627476	1	197073195	0.785758612680389	0.00194598934504389	0.0577716957668759	0.0388383103732186	0.0775653429440628	0.0228452877619144
cg23043544	7	2124092	0.154909983539461	-0.0261008203739264	0.183063472396936	-0.00374187758050479	0.0775656840847031	-0.0150832855962558
cg26310541	8	40980722	0.415066083128466	0.00704670734419959	0.425373577144465	0.00375842379825652	0.0775672843963884	0.00743516632020741
cg10018232	4	61522089	0.0452639122964198	-0.0175550328529695	0.774446111373125	-0.00157828676307507	0.0775677249114638	-0.00927962513545455
cg23395887	16	90143802	0.142345055456534	0.0313726870643949	0.774522906159707	0.000453794819290855	0.0775685804659527	0.0174373406795749
cg22682693	2	164504401	0.696124538496688	-0.0017762890745759	0.225287787729959	-0.00505263116808258	0.0775687816182992	-0.00533469320642588
cg00910293	19	2694864	0.248221514460307	0.0186602730238682	0.246262115861092	0.0182032952583512	0.0775690979175718	0.0177787068932313
cg02762689	6	42163422	0.135465232052955	-0.00975200560699661	0.6464359045426	-0.00299316879118973	0.0775699302969882	-0.00723172234389405
cg04051206	17	17750855	0.0439545504336913	0.0281117481863394	0.207008685163656	0.00706599011966479	0.0775699744016969	0.0123589131790001
cg24588381	13	28551145	0.530541526139205	-0.00626373018609003	0.0736209091112874	-0.0205057557652638	0.0775701240796005	-0.0141930430095336
cg08570202	21	38601817	0.116336502061973	0.0155752824611691	0.271064924863146	0.0321096748170868	0.0775721837156986	0.0250314290017013
cg24995083	14	95787435	0.0352058912267422	-0.0100003682920288	0.0895609901915282	-0.0300733679273906	0.0775724165302669	-0.0167440654365457
cg14631997	9	72128717	0.515743307587808	0.00756012071619628	0.0122279852479474	0.0236828987451233	0.0775764980264474	0.0153927443417508
cg26979137	9	5811764	0.529720363815142	0.00878286025621635	0.197841174506804	0.0360631199640358	0.07757768478822	0.0281563252956732
cg20786557	3	167452770	0.0581787371136577	-0.00336089829807734	0.236594004622386	-0.00189823441401834	0.0775784202605726	-0.00225526532150344
ch.2.242496996F	2	242848323	0.00948597080518133	-0.00417267161640272	0.266128275108623	-0.00822054750533156	0.0775790514617218	-0.0059040937480098
cg00706450	4	155483779	0.941756645491912	-0.000831835886489042	0.248525972718473	0.0459543529282643	0.0775791037892458	0.0289809102001921
cg05640361	17	79073545	0.0251308427952434	0.011424429336628	0.374943409519098	0.0108097205027276	0.0775798500874808	0.0103906364522388
cg12539128	2	71222296	0.406645785022034	0.00103897028662686	0.0209011341591341	0.00325229302388213	0.077581493995702	0.00177418832691765
cg21961321	7	55518988	0.183760296473734	0.0154800379521369	0.5399175501025	0.0106690575448954	0.077582398479067	0.01663572410469
cg20646018	12	4430090	0.319072624653309	-0.00130032390016296	0.044725934547648	-0.0041019828071562	0.0775830805235151	-0.00245139547355969
cg22240773	11	15074269	0.668038889245802	0.0022421528527759	0.0530958732669264	0.00955822100755982	0.0775844183700613	0.00556889699892137
cg13498636	1	11090273	0.540632082742983	-0.00399349687654509	0.0880936810127475	-0.0363841069749878	0.0775844216679553	-0.0168728479427969
cg17252533	11	45225907	0.561396059434619	0.00293375551356387	0.103888839885294	0.0117526367952278	0.0775849079533569	0.00714266668687414
cg17958180	8	145735102	0.0311119270455298	-0.00444974435460928	0.13856494467564	-0.0112873925195364	0.0775859636280732	-0.00710470536657671
cg26837844	16	28969861	0.0544425670732718	0.0114604908595353	0.392441202558577	0.00502727777107014	0.0775868871077506	0.00731230929780564
cg04480057	2	3404792	0.321397605953076	0.00547959435732607	0.404199608614421	0.0056493807805498	0.0775869531789434	0.00643570106537968
cg27222219	1	17380847	0.468910233536434	-0.0028090589088566	0.0891143632636752	-0.0069810819322406	0.0775871932150754	-0.00422347054062765
cg00874589	3	112405614	0.0844378969786777	0.012807530529469	0.266599055704907	0.0124151182603258	0.0775896775731334	0.013014982136118
cg21691028	3	180024678	0.751971947581689	0.00327508495311965	0.21584545056547	0.0223776078113574	0.0775911462435806	0.0167491258627046
cg01858985	17	4379287	0.662126485921369	0.0025633742627081	0.187544289057789	0.00782768362860594	0.0775923770253017	0.00893388071638436
cg03843951	7	50629634	0.204650603507347	-0.00900530392669135	0.0868465873183933	0.0162724214657947	0.0775923788245709	0.00869102170040545
cg13954326	6	149176439	0.426379265982599	-0.00703913558331068	0.205237883370668	-0.015382545481082	0.0775928355805515	-0.0144898713077149
cg06064274	15	40764831	0.154898572702465	0.00749975998636593	0.237387609885023	0.0123978278270256	0.0775935199319453	0.0103285362189728
cg21251018	6	28226885	0.0611817874855871	-0.0240694242202663	0.0222824682168352	-0.00581045130813671	0.0775941842277317	-0.0144732019036264
cg04672450	1	860185	0.223361291295324	-0.00389767412178446	0.21747496108456	-0.0130376703769451	0.0775944326401693	-0.00893614372407409
cg23790660	15	91078567	0.414983018959795	-0.00355969284769399	0.060649292167126	0.0130479679257535	0.0775944863455315	0.00735613775573926
cg05121013	8	18744513	0.141683726029373	-0.0231391147980656	0.866181820331819	-0.00094959721035675	0.077594640601834	-0.0139998465391515
cg08797483	7	93204478	0.451630893799503	-0.00206458371173277	0.178764954410151	-0.0094534734746659	0.0775950171445545	-0.00703129575540768
cg12875901	4	71502089	0.581783234650077	0.00578842117971788	0.186062988743726	0.0303803997085273	0.0775959855664392	0.0192006914004194
cg17256227	6	112406098	0.261729152152663	0.0122861214865982	0.404840942603658	0.0165569507773611	0.0775963702403117	0.0191456745932023
cg03331300	2	169102866	0.0678412547131433	-0.0092397631137131	0.20602407812783	-0.00414668411621002	0.0775965555185775	-0.00654971575803431
cg12486751	20	31316153	0.92278658926502	0.00149968897318589	0.109929503441642	0.0552171642215624	0.07759677484951	0.0311862358394036
cg22499086	5	162887342	0.183955865579767	-0.00132985266892821	0.129717485008304	-0.00283826603378497	0.0775970276855351	-0.00257784733351738
cg23369246	1	160749563	0.836945013266475	-0.0010558564368051	0.0665245076318886	0.00919022416971991	0.0775972539145192	0.00553120949317772
cg25055520	12	69995123	0.75483081055075	-0.0031535921687009	0.0785596242012066	0.0438693302206844	0.0775978333592826	0.0210047047260908
cg10297430	16	11272440	0.930865990133004	7.9187169267179e-05	0.165758224261724	0.00160971152846713	0.0775991504896162	0.0014158199867955
cg21640982	7	100147229	0.0641314951193818	0.0125153028832965	0.53961104044728	0.00337690822337784	0.0776015651723364	0.00791286163243962
cg15433297	8	110374792	0.0730816430252072	-0.0110230211678848	0.381625426082457	-0.00619737929560854	0.0776025301090783	-0.0117858590400359
cg14842820	5	172013425	0.00827181934868102	-0.0307760925253127	0.264684627072312	0.00794759335361369	0.077602843222031	-0.0148634307150008
cg13475155	3	99297484	0.631845969858031	0.00431640235367292	0.080335222383752	0.0126280103823978	0.0776031412968507	0.00799066779213514
cg01479336	2	238972915	0.531693915736103	0.0033869276671329	0.0208171137063151	0.0115059604796001	0.0776032840602253	0.00670750131667278
cg14032749	12	109212452	0.14364161458248	0.0110066771787747	0.270615315409109	0.00963573382789405	0.077603623837359	0.0095796732020746
cg00398276	7	20837918	0.431104734973382	-0.00309140661119014	0.215939810586922	-0.0139117189636177	0.0776045819820263	-0.00924562681208636
cg00418087	17	17022001	0.493830148184394	0.00370902620842643	0.114552187496542	0.00549908331585304	0.0776046544830844	0.00591046695077366
cg04425117	15	70974963	0.688018149306964	-0.0045838347376393	0.132196332511955	0.0552598153838948	0.0776047522598925	0.0302869633438219
cg01933477	5	2223521	0.919962933395772	-0.000660437243376913	0.100840203307018	-0.0525356398529687	0.0776053034812996	-0.0266531961918111
cg00476358	2	220118655	0.0943056359792389	-0.00480858621599549	0.291534626853367	-0.0120191808511398	0.0776056968847919	-0.00878325134395812
cg23403968	22	38306110	0.693974784832804	0.00241339510285686	0.120890332409124	0.0102978924558481	0.0776060337298753	0.00740901627270916
cg26857677	19	47250447	0.37463437798396	-0.00572849402896015	0.331430817845072	-0.00728868433399212	0.0776076406924574	-0.0103781432299578
cg21878934	2	187464581	0.676968363988756	0.00344799630525881	0.103629149644673	0.0158083158332584	0.0776087513692318	0.00991288411248484
cg18146477	2	23748243	0.692427232165997	0.00720114496150703	0.270213896174894	0.0260556626441069	0.0776097240104172	0.0248060690612369
cg05507065	X	11393636	0.184510191290518	0.0250204044631129	0.293027824874029	0.0312561746293301	0.0776114575709012	0.0288935475896342
cg27227159	12	2082146	0.627143313276936	-0.00248074756493411	0.147536854974817	0.0125468633749492	0.0776139537556256	0.00757627463101888
cg19914823	6	126264683	0.298063776828579	0.00518419229045572	0.128096709272591	0.00746928988023852	0.077616450056312	0.00533784961555296
cg19336191	11	110122959	0.988688682554557	-0.000151116974715891	0.138705674148468	0.0166585418945368	0.0776195273442271	0.0114497191537606
cg12729243	3	141100375	0.300030893350498	0.00586154734852116	0.25254081030701	0.00539209425205407	0.0776200332905638	0.00609342379412083
cg18696799	7	108983813	0.240349924694422	-0.0137590510257645	0.0936420819203764	0.0675125531756659	0.0776212711153181	0.0307436192591142
cg15399131	5	170293065	0.546073763360325	-0.00419395406169136	0.114122221164115	-0.016683826728338	0.0776217186733058	-0.0119540527223597
cg15269516	11	125037284	0.85293973416197	-0.00128078204313181	0.173208613587303	-0.0141961993609166	0.0776226335437075	-0.0113001887049497
cg11535791	4	7930733	0.328519741328703	0.00437224038218723	0.227108424788976	0.00830100585703829	0.0776234559073699	0.00665137373822122
cg25755968	3	145785119	0.375103318124765	0.00912384200251495	0.258853437540222	0.026214021658641	0.0776235962936724	0.017560290919523
cg15322503	4	155473467	0.0732245721105608	0.00835840988840268	0.221864793278281	0.0436520021718385	0.077624171416002	0.0241905319060634
cg16597253	12	95774918	0.968116833348126	-0.000336963158332155	0.105200570270156	-0.0446618569052316	0.0776246490569853	-0.0239802226102747
cg20303630	17	8222134	0.168833635653642	0.00737397916311729	0.327110359606657	0.0068484738593268	0.0776254347802981	0.00806108285447216
cg23367851	7	25165401	0.0730147617574809	-0.00337296776092788	0.18331182127268	-0.0136520203924947	0.0776255706700972	-0.00725468971209422
cg15117252	11	77850838	0.626516428871768	-0.000942510919505067	0.134077149826695	-0.00705211208966698	0.0776266361401601	-0.00389749598855569
cg19947484	5	177799357	0.518331968828998	0.00677295104929017	0.152414026300791	0.0118524597367893	0.0776266469428656	0.0101714952114435
cg04993355	15	84642940	0.328763866010728	0.024999041048191	0.155831887984469	0.0186936251452568	0.0776274464086251	0.0190044935760642
cg03578662	1	40157289	0.717738349577878	-0.000793268560796374	0.164137611846053	-0.00789144163064075	0.0776295837808307	-0.00499047401658836
cg15923659	6	149970100	0.603035905902631	0.000841456045267672	0.0139547617672109	-0.00593987743386096	0.0776298924721895	-0.00316530706129978
cg19679397	11	70048852	0.904658391189805	0.00166463547711444	0.0205630387587181	-0.0215803884325204	0.0776308765070319	-0.0162472335042289
cg04284128	9	100881931	0.138060483004519	-0.0357365727180137	0.193098297608707	-0.00669522984624867	0.0776365873453851	-0.0187163456099478
cg03498605	X	31287273	0.766734163788688	-0.00317896191158468	0.129884378379762	0.0559794610860458	0.0776376952350721	0.0291142186283743
cg06571982	4	78849272	0.349216818015739	-0.00534526976456351	0.276077329033568	-0.00516570071843914	0.077638479655263	-0.00661414542573052
cg07393878	19	36232003	0.0912646057420253	-0.00459012894671861	0.252174495751898	-0.0121753778969264	0.0776392993547301	-0.00890726824962913
cg22443762	1	197890608	0.0622794511006202	-0.0136713480094799	0.198218129551625	-0.00653031494104415	0.0776413646230156	-0.0106732077461196
cg14289114	X	46309655	0.355017387013753	0.0133770739298789	0.165561216733505	0.0388841158129802	0.077642310689768	0.0302045209468132
cg10391539	12	121975527	0.0996356709327017	-0.00380458131879806	0.303933084315789	-0.00878753390699014	0.0776434643535305	-0.00703878491706377
cg23558438	10	106028444	0.0522147023072851	-0.00448702270411928	0.427011340975117	-0.00198766411458691	0.0776450963528338	-0.00337202631968311
cg27350348	2	223348682	0.225046130028386	0.0156193593497902	0.122105657958196	0.0303514617972438	0.0776458041027568	0.0187328532471217
cg01448544	12	130958340	0.874001419835968	0.000901413183374912	0.12525337601857	0.0106351945636242	0.0776460704284453	0.00732544934246872
cg12595667	2	136872094	0.0978905938847687	0.0148385472459092	0.270150494540765	0.0225922657870232	0.0776491565179394	0.0164028192714248
cg02656580	9	34655023	0.253004200357699	0.00750565962040245	0.355456630118328	0.0146331177668401	0.0776491572478321	0.0126582514121243
cg20969194	2	223163175	0.316505656240443	-0.00540098660085976	0.272425439901413	-0.00883571898260508	0.077649451447625	-0.00984466392797368
cg15877993	15	69679947	0.377533822457748	-0.00450824838116256	0.0750757992326253	0.014050627258255	0.0776512146778411	0.00759933090697857
cg14222916	1	24098941	0.824977330298509	0.00159358801907007	0.104031285220667	-0.0288432118347919	0.0776518099500096	-0.0154610237419682
cg26167299	8	48638996	0.791740907888539	0.0025175377932854	0.0456703007077985	0.0310363206862283	0.0776560667483883	0.0171156847113964
cg13226924	17	2275664	0.687515689583654	0.000870567243051774	0.328770232552024	0.00275747350168463	0.0776580232699624	0.00258348789871324
cg09169514	2	233741082	0.00712047296720505	-0.00463573808129287	0.64083110282326	0.000687642019479733	0.0776581673578915	-0.00199868955430618
cg27442676	4	72070667	0.281783607480591	0.00506433234382626	0.253536216993963	0.00547866147481678	0.0776596111755161	0.00590254272342591
cg21185810	19	35485576	0.682705500639767	0.00210598421126553	0.12511671007685	0.005145098979568	0.0776625060709856	0.00546170985826728
cg06465736	15	26376645	0.716736545187207	0.0051039054546959	0.316632812928746	0.0267357923691515	0.0776629269637367	0.0201368655150511
cg03002380	12	70033047	0.190764096486422	0.00641729202795177	0.028842358499916	-0.0345586659078748	0.077663486738219	-0.0141323532182086
cg04298626	10	43932570	0.550725931674612	-0.00165255469814022	0.131898491386178	-0.0148283700177224	0.0776636969219319	-0.00844015242751393
cg02162427	X	154322707	0.18233989004275	0.0139687713966653	0.2388490213083	0.0348658885233214	0.0776639536638998	0.0235697720992842
cg12403591	17	68763247	0.881959965403818	0.00282744619777479	0.122685961390308	0.0610895138265615	0.0776640776606289	0.0304555313346339
cg22232830	4	128541611	0.961703316761803	0.000801757025457976	0.244386984579325	0.0214121024161455	0.0776649986320702	0.0183060275804792
cg23523765	7	39772772	0.0625907507255591	-0.00360974722418207	0.363637693890454	-0.00314359878066262	0.077666096549714	-0.00340157285002025
cg23971517	10	126691723	0.214618681486572	0.00852783143229712	0.244478173555693	0.00883992480849297	0.0776672903036653	0.0083790220364853
cg26910488	17	66243590	0.293042318514091	-0.00269505443156777	0.200243574558901	-0.0105576269884157	0.0776677346242276	-0.00672720482187628
cg04729415	19	56056474	0.803508165583436	0.00169492390751589	0.175835864924947	0.0164178589098415	0.0776682264273416	0.0117150510634975
cg08925471	19	16474066	0.219437634157419	0.00601902411320527	0.00466688102327044	-0.0156798663358428	0.0776682392356444	-0.00696032919626755
cg08150128	11	7645647	0.857049787058866	0.000934103216388941	0.100388263380934	0.0107428184242395	0.0776693205703334	0.00602750953111455
cg10554947	12	76424788	0.0846145560708742	-0.00262363658459316	0.191042380860459	-0.00638781255413523	0.0776695215705342	-0.00427696272421412
cg24234850	6	117923852	0.695962515692946	0.00120335523692075	0.0370906476392194	-0.00492211873770591	0.0776701400736802	-0.00343105059966792
cg15819243	3	160818978	0.190220846246107	0.0071127291071868	0.325447748959361	0.00480408798732933	0.077670460745252	0.00623426656169141
cg07250860	9	128438657	0.817568372359448	0.00180529251753305	0.0943563740127216	0.0236878944397139	0.0776729599090767	0.0125180018338468
cg13534323	3	177095327	0.272833836123187	-0.00703413126843638	0.182694541578413	-0.0541164850102345	0.0776739039880078	-0.0318780028947359
cg19922442	1	8086588	0.201782689099226	-0.00406050484529963	0.346438068150696	-0.0083872937929421	0.0776758649746911	-0.00755473734293544
cg23866412	19	18337365	0.388564416264485	-0.00871784238370484	0.267714593198785	-0.0145600823100528	0.0776763456101443	-0.0125196961651823
cg23132436	1	173890016	0.526457552974911	0.00861064435481969	0.209039057172425	0.030430064394341	0.0776767664446151	0.0232035444096433
cg15714103	11	13299023	0.0495793603347259	-0.00617333770829176	0.147392212255102	-0.0155404295156754	0.0776770228375445	-0.0113587455442237
cg05645702	2	242190905	0.147874216783566	-0.00905351747978127	0.0514910885659916	-0.0142058542417411	0.0776787049679464	-0.00953349037265858
cg17075098	13	30393442	0.494207498402038	0.00978554424345742	0.253027764716171	0.0282449466523362	0.0776800415646788	0.020858766684153
cg21854357	1	165259484	0.805240229977976	0.00232721994781881	0.119393349676335	0.0243101668470263	0.0776804025687162	0.0143633942530207
cg00696480	6	131360589	0.274286094973854	0.0101393482926272	0.190926617453196	0.0453233595926072	0.0776832037511843	0.0289514946757837
cg03744810	11	20295944	0.0688171366059801	-0.0252123356772349	0.83098929690527	-0.0013897201693574	0.0776838340130631	-0.0147674811454769
cg00913495	19	38791472	0.0680537461689199	0.010714082892336	0.591325429951949	0.00519139720612058	0.0776838714331134	0.00960435801911269
cg15525043	2	192720871	0.000475699897997702	-0.0144661028781626	0.689888407727943	0.00183303067056146	0.077684705928067	-0.00552461262092584
cg06801811	1	92650644	0.806567446907604	-0.00144960252166255	0.0691657804118465	0.0162798264179985	0.0776857470440441	0.00813150214563919
cg15907288	3	18466168	0.136505308011749	-0.0060087741312548	0.628226958869319	-0.00215197141007641	0.0776862945252631	-0.00502495730747535
cg07038887	17	28618554	0.817966309927239	-0.000262961879554007	0.0178732710415107	-0.00356393921699289	0.0776864349179353	-0.00189647578223039
cg14416879	21	27489108	0.598131645389044	0.00328503019957244	0.0798576503621302	0.01326642157085	0.0776865012623371	0.0086593064717257
cg14448729	16	11749564	0.472440237459417	0.00427265753334966	0.245012181660701	0.0100484312815292	0.0776873294026838	0.00820703283265068
cg15326382	2	24055477	0.83543585242852	-0.00156354713450777	0.0744771328411577	0.0225655957714792	0.0776892822844369	0.0111048589804404
cg06316563	9	34128051	0.456239423306316	0.00332464583383646	0.0743212332292644	-0.0415340613281222	0.0776894694781076	-0.0191905330923831
cg04704897	7	157166459	0.104494883053682	0.00966107627758537	0.772094823515686	0.00177491403970671	0.0776903570425378	0.007190685792729
cg26638383	5	25419304	0.904982851791953	-0.00127289968199431	0.143197520928262	0.0474864555997831	0.0776908128060201	0.0219563950401417
cg12983394	13	78493920	0.14849139654297	-0.0159203154824005	0.322338997561533	-0.00213501558497172	0.0776912897474504	-0.0104822679236534
cg12858917	9	79931285	0.00523414458132774	0.01724358395782	0.359269343267087	0.026764453714966	0.0776941050460478	0.0222019143336861
cg04106948	2	104408389	0.846919695406853	0.00329825654185831	0.195942898006979	0.0192613951960029	0.0776944214698306	0.0148622421814595
cg18898125	8	24770381	0.162042291724932	0.00812948727461395	0.771788166514206	0.000724591592208843	0.077694579922637	0.00523458330582473
cg26756208	10	102414910	0.896659662928908	-0.000493667563788874	0.14037248891126	-0.0150397616051761	0.077694763823485	-0.0087208142715454
cg00792123	2	20850523	0.547635041374493	-0.00158474896405827	0.216321015343308	-0.0118899906350903	0.0776950958143255	-0.0079194852582341
cg01027498	5	76788287	0.142009334321079	-0.00478628261149877	0.791179796537706	0.000811119070418269	0.0776951161678633	-0.00325065250033909
cg01530214	10	120490760	0.942849848240013	-0.000358822158528379	0.0988188609364462	0.0290653693872648	0.0776954258457217	0.0143831480615324
cg03380645	2	85895048	0.709833352133868	0.00192974946512929	0.0766351924529655	0.011406336266616	0.0776959823188089	0.00744317519425595
cg11630610	1	153203211	0.873003755472109	0.000878706354212168	0.295623671282075	0.0079908373132688	0.0776969066806523	0.00674743351554491
cg06959232	2	47168533	0.231022898541234	-0.0033441429850066	0.269536057288307	-0.0114137299089864	0.077697425467187	-0.00763497603063658
cg18200549	17	58826513	0.622240183593534	-0.00213958539235873	0.0526029874407695	-0.0159413533578881	0.0776982478336188	-0.00789167948909926
cg07034515	16	10881005	0.26439421275556	0.00910739310384022	0.240096719816616	0.0101494016260944	0.0776996175169557	0.0114103372496249
cg19653440	1	31381728	0.941837049512092	-0.000149163381332725	0.170721623809659	-0.00578370567526329	0.0777011431590286	-0.00390913239371017
cg02068160	12	110479212	0.733870109491542	0.00502417859567856	0.146797046027553	0.0425299726437006	0.0777031395832859	0.0310424693773411
cg09920194	3	122741263	0.0671003794469798	0.0139230347576671	0.675323837355657	0.00205821169306645	0.0777036319320944	0.00807799754242642
cg04845171	16	31384854	0.925436356935975	0.000288542292556051	0.0663353021986116	0.0097839614929565	0.0777039639243195	0.00538101595384196
cg16664091	9	120931789	0.448265950957594	0.012020010283712	0.159052847807459	0.022867157639432	0.0777041998975241	0.0170220855808199
cg22070855	3	172167527	0.136336871640343	-0.00887613464789081	0.0943549553795917	-0.00691349666482686	0.0777043196211304	-0.00758271715017286
cg21043716	1	241432612	0.0336962001716397	0.0408677483387403	0.91562633847265	0.000661133096301993	0.0777048483142828	0.017859477581263
cg15951740	12	46660255	0.0243024313550544	-0.0182259941797223	0.332808592479594	-0.0140419504647451	0.0777050481846709	-0.0157980444755533
cg06981840	13	94114529	0.0615174612900753	0.0265718937934492	0.308573080754965	0.0343074266410224	0.0777054192684872	0.0330967380072503
cg19781088	18	55734767	0.731643640592306	-0.00223183988030099	0.230882657770112	0.0127905602504943	0.077705504856163	0.0101707191620894
cg17318393	1	64265859	0.21840769087943	0.0116715851089018	0.127069245485572	0.0525847177025636	0.0777055907536424	0.0314051312857662
cg23383546	2	204032255	0.603791176312197	-0.00480476538927098	0.0450127285059632	0.0320080959526315	0.0777061116958359	0.0153265823821294
cg11839540	15	34522161	0.270698587643131	0.00890792409279311	0.202996150671947	0.0207762704273734	0.0777064142332663	0.0152272822537068
cg05267118	11	2907884	0.202443386212352	-0.0086893621575871	0.173678101373531	-0.015621269873301	0.0777074510507984	-0.0114539572869579
cg08181850	16	17200244	0.139537083048316	0.022121494941299	0.109507769571105	0.0120784909183634	0.0777076239542036	0.015206875078444
cg17345682	18	12254703	0.57192340733201	-0.00391527407986006	0.118927832352484	-0.0151541914431195	0.0777076560258518	-0.0121415426292512
cg10101975	3	48755106	0.28545744631969	-0.00556969391746299	0.14426022053833	-0.0186419994579062	0.0777078350107743	-0.0124408863114453
cg08428545	4	111507452	0.599293680510248	0.00479332229960175	0.123625184363896	-0.0612941070485503	0.077708043993516	-0.03321429542623
cg03649855	6	45576388	0.362429117185927	0.00682644110764143	0.0100799204138886	0.0160793261615851	0.0777083807002745	0.011681735182948
cg04167575	18	77001454	0.17588231114614	0.00879720072234158	0.384189973038042	0.00467889300647594	0.0777099544623702	0.00754054359778376
cg03651877	1	228003072	0.898263411410292	-0.000657483379880822	0.147161038845182	-0.0493107388794854	0.0777102508383429	-0.0255389938794529
cg18144025	13	111972291	0.412754522179541	0.00537067697739702	0.326856386283271	0.013666619199329	0.0777103187841619	0.011645587711092
cg25430878	10	1257999	0.0263507288301441	-0.0120317902872689	0.12226443305851	-0.00319398176961227	0.0777134023819808	-0.00538003449214105
cg18565717	12	132910801	0.143460095989691	-0.0303034952533368	0.805637313460522	-0.0026680978403165	0.0777135438167415	-0.016188878970937
cg23346215	19	43066254	0.579087703698831	0.0035377445070108	0.095988624968185	0.00929740193086704	0.0777140272140811	0.00620847388166431
cg10543682	19	50144952	0.364911002961728	-0.00698906814067277	0.148359470481757	-0.0148308898987825	0.0777144764858425	-0.0110193138534048
cg13794739	1	114448134	0.740319736791887	-0.000581918206901832	0.144987694281295	-0.00725856742123107	0.0777167723842911	-0.00450134307970523
cg04834749	20	43594950	0.290237414869969	-0.00196980695814166	0.204686060154479	-0.00852482446074474	0.0777169810419126	-0.00558239926108829
cg13353588	10	61984199	0.0934095421091246	0.0111536598334486	0.360830666502023	0.0148306721160925	0.0777207970547824	0.0133941127770696
cg26323746	19	58008348	0.245387384286209	0.0114120951954961	0.210472437766267	0.0146918950403376	0.0777209054695928	0.0130393984109718
cg01977110	6	146350192	0.0812564343255054	-0.0148516851751341	0.307452691193712	-0.00223890599607662	0.0777210205427468	-0.00937878952729005
cg05053818	6	31618987	0.114041575824088	-0.00919598438120749	0.143716835145437	-0.0346198136187349	0.0777213647053732	-0.0201354142707055
cg14572485	17	66244196	0.24762956225084	0.00176932710723449	0.219265114090792	0.00168129444561897	0.0777213777224637	0.00194112598454396
cg18022707	11	76087638	0.510291398824083	-0.00365709942685964	0.0207761370734857	-0.0101836048745948	0.0777214975270625	-0.00636838915341939
cg09733706	4	89648349	0.198665371697603	0.00610355526350375	0.264962676807038	0.00627973869049344	0.0777216096522856	0.00595075080423298
cg11138679	14	24740526	0.241606451002204	-0.00306299249083921	0.251491993360999	-0.0123351501446542	0.0777241541318059	-0.00899751463243982
cg00579807	6	47788193	0.687776080329809	0.00301353226685952	0.0803391291408842	0.0273186937840458	0.0777245433966122	0.0161123827388825
cg20587543	16	8768110	0.320407307296296	-0.00180957079629723	0.190577787920006	-0.0100617890045531	0.0777251465598326	-0.00627220872491667
cg11099776	7	149119716	0.978368386306705	-5.02635893519259e-05	0.0826034041440331	-0.00865722789126953	0.0777251538001019	-0.00451359832349333
cg21181061	2	105924892	0.254712644830213	0.0079564395466713	0.130525026309534	0.013759654105886	0.077726214911947	0.00904368595742213
cg07095230	17	59480730	0.191407833608961	-0.00338747327166435	0.478954302908462	-0.001185810321312	0.0777265486561562	-0.00272929135745837
cg01568998	8	68864782	0.947798714504814	-0.000257834930446924	0.253394093865313	-0.0101384165845602	0.0777267108741089	-0.00804337232992056
cg08404509	16	74700620	0.557899669254413	-0.0010344451311463	0.181537020562467	-0.00831066770576672	0.0777268459076985	-0.00530689249333576
cg20940026	1	81608603	0.905312775192016	-0.00146425888382488	0.102160995375625	0.0481325187927528	0.0777281346982508	0.026782624096938
cg13489819	5	151138386	0.511901305409942	0.00144913562743031	0.00225556526646454	-0.00693148816774636	0.0777286330169846	-0.00258605378911865
cg09765463	1	65393430	0.176359499311527	0.0118915953801412	0.0827508775792249	0.00961323470289658	0.0777292907395122	0.0101621549925895
cg21214715	1	184838445	0.605885591847473	0.00390853227164742	0.0667448504872173	0.0136516722945278	0.0777304193120325	0.00885651787829301
cg09020928	7	98552952	0.436275685774858	0.00176594446283481	0.0807412407753475	0.00417788019591322	0.0777306461599739	0.00320408117864479
cg10761987	10	61935125	0.253731509425026	0.00693202425097612	0.258551904534354	0.00565069318658671	0.0777312780238379	0.00649000556256893
cg21688540	3	106234714	0.284415960611511	0.0105817467584555	0.152219547449378	0.0412431121412077	0.0777320926468803	0.0243335349559685
cg17729667	20	25566382	0.391003740979461	-0.00563814370868262	0.154752530255991	-0.00941394484805656	0.077732519919795	-0.00896126032348319
cg27555617	10	134411295	0.625371473147591	-0.00949808537138604	0.0768013840821375	-0.0339566516703388	0.0777330178920745	-0.0257595593827511
cg02925314	2	221967989	0.162655519597076	0.00614410545215466	0.163105072815564	0.00581431013402466	0.0777332112866577	0.00511574258426688
cg23750524	11	116406662	0.689108770998559	0.00410535399215957	0.207902283405422	0.00900551289865901	0.0777344062300981	0.0106215898026756
cg06779945	6	138188320	0.964379798888304	6.2790486721508e-05	0.0783447520707331	-0.00773157033208721	0.0777351676144723	-0.00379899456859975
cg19396767	21	35685663	0.480665269007678	0.00654136666101996	0.0230865096025769	0.0145561990315805	0.0777361464432488	0.00969898172147236
cg08868381	3	182582775	0.454830240729915	0.00515612936770778	0.157476620736235	0.0358054940871018	0.0777365404362704	0.0194214147900429
cg07676167	8	124253055	0.0379745457186532	0.00542551171151983	0.0145517743985972	0.00589972832417482	0.0777375062599712	0.00394640576642609
cg25102206	14	75897342	0.0573229081707121	0.00579345004294612	0.388303466866933	0.00361630049777897	0.0777380230833438	0.00467594851875257
cg20348858	10	119305335	0.85592147728572	0.000841735810569329	0.0891812892883573	-0.0169282462817851	0.0777383775430694	-0.010908340180378
cg13751476	13	110836284	0.0457804142148534	-0.0367378449443808	0.55537108414067	0.00274797190275852	0.0777384196094979	-0.0129896510076074
cg08785164	4	37591965	0.90252471063147	0.000547420215133909	0.0888001142182643	0.00848558871941323	0.0777386871683544	0.00577685309317259
cg03648631	4	103749307	0.645391889725077	0.00415043329379002	0.107370763772444	-0.0155515016706541	0.0777396126424324	-0.00963512479123007
cg11192975	8	16859451	0.146380054875715	-0.00415747589513091	0.143810495522016	-0.0114486868961412	0.0777410238913935	-0.00935291480705505
cg06820914	8	99129609	0.65421457758932	-0.00068496568865915	0.131246397310041	-0.00719598645217125	0.0777415132187839	-0.00394547381870561
cg21510452	1	62671803	0.855649785234496	0.00175250230634682	0.179714809187379	0.0323985435276632	0.077743603004674	0.0195631283411748
cg18360111	11	36340262	0.825742060623658	-0.00112220966757105	0.169430384185083	-0.029272379579844	0.0777438629064815	-0.0152969146656724
cg27190946	15	32639011	0.89659027194602	-0.00043577523568302	0.0930759333928778	-0.0108337199218569	0.0777440243237065	-0.0057069739791469
cg07799386	5	122430821	0.0190865802003111	-0.00813132942890197	0.130812148959793	-0.00639149162760287	0.0777457828154463	-0.00795602591849412
cg13974840	11	6502808	0.757380223403061	-0.000939375408023356	0.220715530449659	-0.0043254824880375	0.0777480997710055	-0.00317034203795492
cg09818962	17	39822215	0.819346128193998	0.000454785478842145	0.0441270278092429	-0.00744850064996677	0.0777486914733874	-0.00307253916715986
cg06255281	2	238232545	0.582939344050774	0.00821971153338647	0.258576469294302	0.0263761772032473	0.0777498637388637	0.0221380407352743
cg22972360	12	78592883	0.889356389399522	-0.00109511259624461	0.228743243614704	0.0370225890873468	0.0777499012501834	0.0227166769864995
cg11359770	2	26304137	0.878477135092412	-0.00175311116592606	0.096935758375623	0.0204955278805026	0.077750083518952	0.0134725460584869
cg00595237	8	11560763	0.814232868310043	0.00113361589572581	0.0458786640959378	-0.0204091206478316	0.0777539223815021	-0.0119653229536164
cg07807757	7	50894570	0.0276153232652025	-0.0222183415161348	0.0690197100909469	-0.0101815424790375	0.0777556542887243	-0.0113271000930354
cg05222243	10	71672822	0.729375785989731	-0.0017246946418298	0.139675961610271	0.0114115480706616	0.0777565233787921	0.00830402082998473
cg06732545	5	150002231	0.799385090893926	-0.00142147444345406	0.215931787799694	0.0142052586573334	0.0777570901348592	0.0104201074916712
cg12995550	5	21734697	0.836874727985715	-0.00278713242847108	0.106482411941001	0.0715012310383756	0.0777571220118601	0.0347184069801166
cg23460843	2	127644075	0.147750410624794	0.00304154798809086	0.222485387585924	0.0020066566740877	0.0777576988809988	0.00254239505209312
cg00625776	12	53297384	0.606551350825404	-0.00177244892251477	0.127396651747225	-0.0147043741662016	0.077758462377752	-0.00839847737675481
cg24576358	5	134350122	0.181384813960971	-0.00843680163319911	0.00506230809553014	0.0171613876963145	0.0777621879553337	0.0065362280588584
cg00827939	22	39848852	0.264259486862233	0.00913082032747521	0.571158533120471	0.00551181253100656	0.0777638050558407	0.0107607658649156
cg13553877	3	122419199	0.355851946375687	0.00772261166861946	0.25266385449845	0.01937978398829	0.0777641091522427	0.0141130749421794
cg10622920	1	172316899	0.485536704091753	0.00887484183499303	0.202590996967442	0.0411992892180747	0.0777650258005159	0.0267431704885745
cg17481731	11	116595323	0.0543166103384587	-0.0120222423927314	0.0819427386100414	0.0202125781544533	0.0777659460145879	0.0109715177736133
cg04297715	14	53288660	0.404404247841226	-0.00864315372163823	0.124086025886423	0.0299351184747898	0.0777660288026345	0.0163053641294049
cg14514383	X	153234679	0.373595675969522	-0.00228645294548172	0.18539552076322	-0.00922964420658579	0.0777690536446442	-0.00536237859938984
cg20485225	16	6298848	0.479264559901183	0.00714714419257859	0.0794931640249979	0.0175972405670103	0.0777691064040097	0.0125371499860044
cg13121605	18	10526493	0.590359759967431	0.00114936885730397	0.0733935371176773	-0.00921474188719671	0.0777694692677326	-0.00455477546694674
cg26475777	1	244055208	0.24674874760005	0.0122920086571067	0.315023779388166	0.0125124166880989	0.0777698059343058	0.0115697726306491
cg00633273	17	43309276	0.849993346490909	-0.00146377876351315	0.136296486894834	0.0167863661782049	0.077769836599789	0.0112928352083985
cg06858541	3	177979164	0.172464917200017	0.0186384603113924	0.252806855047033	0.0246348945289397	0.0777703330675625	0.0222469926289756
cg01032431	6	169308667	0.287686706657577	0.0117810878004405	0.107394947768361	0.0179856347852378	0.0777704822736923	0.0143502278021963
cg26337745	10	80349657	0.0914281871342056	-0.0377291091282673	0.332856314391088	-0.018135934547669	0.0777737863113098	-0.0225401238789653
cg00680253	17	16317655	0.228247342287127	0.00735586442413573	0.166282815634133	0.0118502933598014	0.0777742138458066	0.00932557072226939
cg11763066	6	158640499	0.384012774151195	-0.00685421447338348	0.145857499896569	0.0450153440782529	0.0777743299635129	0.0231592535783148
cg21150037	7	1585840	0.164500823852649	0.0100193247218114	0.460744867984533	0.00582612391155866	0.077776798172136	0.00882846256103941
cg02893348	14	68745571	0.875133463524078	-0.00163145345243909	0.299029758545696	0.0109000596076065	0.0777777053324862	0.0110845119441055
cg11070881	14	91740068	0.116342054691914	0.00797942471896584	0.541087637396414	0.00340541612979535	0.0777785444579667	0.00667720472345228
cg19666365	4	944320	0.113944869642463	0.00637027934470235	0.433955012835222	0.00439175166634064	0.0777786362716574	0.00622389353692526
cg26078800	10	102903030	0.0695738140618153	-0.0211879731127689	0.486341475358905	-0.00389396231472792	0.0777787638851798	-0.012686434804045
cg25013161	2	223521309	0.325491382070411	-0.0026746123468366	0.146381916428129	-0.0470608709032967	0.0777802472461586	-0.0248966092323469
cg11389011	6	30576923	0.0950314680148239	0.0088503541785978	0.228431743982914	0.00573883711785771	0.0777856543606733	0.00548061749622762
cg18917099	2	201996273	0.0372848203293272	-0.0201808522936325	0.317282192494048	-0.00489682119522339	0.0777865629915548	-0.0107400222238086
cg10733063	19	3724832	0.0673561157713139	-0.0155949034082947	0.325773073007238	-0.00727629544463983	0.0777866608976521	-0.00858050670678057
cg01661123	18	44116313	0.0720932052930583	0.00988874196531342	0.864802303601552	0.000791156481190498	0.0777877155715388	0.00590095742749227
cg06868026	21	46787813	0.675788266610996	0.0021417953565609	0.0809693398435184	0.00864457913834562	0.0777885095757644	0.00686787918633002
cg08404094	16	89463642	0.667348146450163	0.00231442552220934	0.0550661219917405	0.00936463404392258	0.0777902150464288	0.00760175284809385
cg04602460	9	98802135	0.143082994989965	0.00727888703742162	0.399408926583606	0.00586564059598874	0.0777915589596715	0.00681475443139272
cg14329441	17	42462651	0.492646245061835	-0.00153603351798769	0.228640816156386	-0.0105960170608525	0.0777917121923567	-0.0067005624939916
cg01508612	14	69658172	0.929763387382465	-0.000175664641263139	0.0266300664070519	-0.00345876057161266	0.0777921713095498	-0.00231198829152762
cg08448665	21	40984780	0.0105862681633435	0.00637651901006765	0.425307646335468	0.00137058227598365	0.0777922239717237	0.00276819535184884
cg10196180	8	42710298	0.00912233439012506	0.0168197899955636	0.948512824532063	0.000672177504319877	0.0777924308242598	0.00963489946235695
cg04116469	2	102510535	0.11163848937691	0.0134877598956069	0.254187480226365	0.0263875293820262	0.077792582863564	0.0187145758156508
cg19163804	11	92141349	0.0275226836878814	-0.0136911830684337	0.942243679907912	-0.000393271719707125	0.0777930695071136	-0.00694238394011245
cg00801952	3	135745756	0.955375908861151	-0.000940297406298507	0.0946856639736299	0.0579046866555118	0.0777935739884058	0.0301215492750552
cg07743559	2	220026911	0.90926437360157	-0.000549239790605576	0.104442358416342	0.0133011403779423	0.0777941777952675	0.00770913128885417
cg13258858	11	124495251	0.641591033659185	0.00296118434673085	0.103523010920226	0.00852756948251438	0.0777953042232599	0.00679755181415264
cg22086454	8	53533904	0.623876447096289	0.00826494303514406	0.181072846709669	0.0441046715953646	0.0777955452992064	0.031721550925336
cg15452985	3	57935023	0.929398988614358	-0.000486130120043511	0.114744312703885	0.0105720972452861	0.0777956854372737	0.00600939614162483
cg25951285	1	202182175	0.0374957298929544	-0.0172523909625742	0.00742965918351657	0.0276813645266463	0.0777960768228733	0.0107737162695454
cg21918513	5	37838741	0.931182632914625	-0.000535397567081406	0.140998181467301	-0.0134427046683277	0.0777965990398066	-0.00825225533780058
cg27341747	6	126375816	0.311511984600351	0.00820551289638604	0.273462939404954	0.00465251545967037	0.0777966722632493	0.00722825288907348
cg21306531	6	155184024	0.470373325877836	0.0147453537460131	0.0904437708091647	0.0554479034714455	0.0777970666088934	0.0299699464084303
cg23123140	12	19593320	0.229380246672028	-0.00231461800437347	0.146589977217414	-0.00482515643692293	0.0777990052769074	-0.00327092104278772
cg15281294	12	120731179	0.257396463749176	-0.00392338273963318	0.185705253123906	-0.00362191400891477	0.0778002286100701	-0.00468351457404576
cg13369764	9	125422251	0.402756404545812	0.00612643814501172	0.0773046496061734	-0.027031511980334	0.0778014603129879	-0.0127764796309285
cg07264522	11	66024745	0.358389009705267	-0.00183114390167339	0.205176754892635	-0.00862680106867838	0.0778017345503995	-0.00536227697475405
cg02743218	2	135782014	0.467686297191531	-0.0037944917635696	0.0104446621336495	0.0138407411045771	0.0778026382007559	0.00610984056853923
cg09176753	8	57569091	0.111000532006296	-0.0149875334837581	0.189124803869492	-0.0397844542875457	0.0778037749594525	-0.0252484215118226
cg15915129	11	124933008	0.379720614426886	-0.00235581742828902	0.257079433590324	-0.00820592778630368	0.0778038194131755	-0.00549437513759668
cg09164236	10	98741495	0.0309082799670694	0.0168181488427372	0.158533410282088	0.0261375006559372	0.0778040056320518	0.018711518961625
cg11703693	1	32493769	0.0950929492152614	0.01239672476958	0.509629624934053	0.0063916679977713	0.0778043301713189	0.0107084042505224
cg07718431	3	187754372	0.154947945010981	0.0685746517033524	0.967320529934599	0.000177546225905528	0.0778065933489996	0.0400769553301266
cg17266126	7	154911279	0.0613866714705797	-0.0177825525763997	0.555892780730157	-0.00426279779516201	0.0778068407401193	-0.0103277839054847
cg00842325	20	21503536	0.131094056113849	-0.0096099305234451	0.478041507127363	-0.00236558055725027	0.0778083417126821	-0.00961453316246294
cg18412834	20	61885291	0.554703921431589	0.00128583365887686	0.0381500587120072	0.00335091879141845	0.0778088106974276	0.00238679957736891
cg13464018	11	74322665	0.0129757539119812	0.0400784041783643	0.525070645134865	0.0201748700915576	0.07781079523765	0.0274868900555809
cg02293874	3	124408740	0.294961912544562	-0.0200794665982942	0.268601197838821	-0.0200700563175544	0.0778109642798883	-0.0214952772132434
cg09408917	21	38069321	0.345130905242559	-0.00532526209304819	0.0138185538019995	-0.00546141897272332	0.0778111097478968	-0.00830275478443233
cg13710660	2	8573028	0.509191510072563	0.00425105826766046	0.269675667810309	0.00647899017346909	0.077811370094044	0.00726974841399921
cg00997931	1	207221038	0.312147634115884	0.0135594558734737	0.148937337798561	0.049865449362919	0.0778120839828334	0.0304680801709676
cg22612275	11	41310969	0.758136032703975	0.00323059872115172	0.185446744430618	0.0257441615938318	0.0778124916029529	0.0149048376862773
cg08917809	1	155090566	0.744957263105233	0.0018804180745722	0.329744065362498	0.00907477739299656	0.0778131176112817	0.00920472785122473
cg26391958	1	180383663	0.918047098111558	0.000738640936665063	0.116983491998993	0.0329555275232378	0.0778132193004781	0.0169300534649924
cg10392768	17	8021828	0.820034667892291	-0.00048050998562567	0.127100006711929	-0.0135867394917283	0.0778136595050369	-0.00767237207631239
cg26155439	19	47117785	0.776989999070628	0.00280009097504178	0.0554341185096089	-0.0294906496960074	0.0778140386062372	-0.0164931304595626
cg02845545	16	68408904	0.327661157514628	-0.00657741592990322	0.0926598105089771	0.0179216114135512	0.077814156825774	0.0117584488188835
cg05039548	1	91190366	0.328820874991741	-0.00927119435482616	0.189288176388385	-0.0053630759726983	0.0778154095140253	-0.0104025008482245
cg17958577	5	488589	0.34927728393499	0.0187182704697266	0.364041482443549	0.020191614326157	0.0778161984940169	0.0247345987314641
cg00321108	3	130726670	0.285382375407938	0.0104100022403035	0.194498890682373	0.0329897963414167	0.0778170957541892	0.0221208711438081
cg07288822	3	45825528	0.63911314255641	0.0016870103724411	0.137389710509623	0.00562786759536716	0.0778174936482688	0.00435693071921932
cg26376411	4	122822189	0.0475999474493425	0.017886362345775	0.68799176903992	0.00373630724285834	0.0778194928237201	0.00941947613399552
cg16626380	5	35436269	0.752071535957086	-0.00394684858073495	0.120728107283333	0.0365625172054659	0.0778195858014957	0.0216544730789692
cg12980040	1	205466693	0.457367305946555	0.00424627407155172	0.408345376626534	0.00428488925053954	0.0778199067587887	0.00617574376361389
cg09049751	X	153993495	0.922114886722713	0.00168159010101453	0.0643599075466519	0.0549236410669	0.0778217841093911	0.0284437624521967
cg23570034	X	149396133	0.0561101421447376	0.0553041938384532	0.269492230143856	0.0349781616553946	0.0778219555817814	0.034197665140305
cg14466896	22	45705870	0.388212367612549	0.00316926351365948	0.135131947816403	0.00385747776180779	0.0778234739822896	0.0033028042178
cg00102920	6	18156401	0.00473568526088442	-0.00384381893612979	0.254897426941095	-0.00740632379498622	0.0778250433893509	-0.00558513387513023
cg06913865	1	219239946	0.318721672339528	0.0141224760502486	0.240671577042402	0.0245467146464666	0.0778262467948879	0.0189888074047711
cg19349588	11	131783515	0.808066172790629	0.00212719717693157	0.0498543897022347	-0.00992589152521449	0.0778283654198151	-0.00827237789733253
cg01572942	6	169569574	0.289447795365125	-0.0060964131445798	0.0389627841062609	-0.0384952246430404	0.0778304955441322	-0.0187253563943421
cg25481384	8	694470	0.0899470115703072	0.0147913011419878	0.427826475310858	0.00772162796675523	0.0778320310745423	0.011709770508826
cg20495332	3	48935933	0.122514427217482	-0.00249921192696068	0.290782584256208	-0.0087034572944277	0.0778365075433034	-0.00659715736364036
cg00622149	14	36295585	0.694797129291909	-0.000588478157704822	0.227275733957933	-0.0122315081356228	0.0778375137391442	-0.00700198205664674
cg01380356	1	26147252	0.0620542058176876	-0.00238615081609468	0.217521503050521	-0.00620712716842475	0.0778376605618855	-0.00374854910037469
cg08824840	3	17950563	0.622173701028618	0.00393270549704875	0.234253310990352	0.0120029697638733	0.0778378711456971	0.0103555042762294
cg11924895	X	18913434	0.141592738273269	-0.0117462689773442	0.831475932648676	-0.00112822871732114	0.0778380259056206	-0.0090378244575823
cg03971114	17	20009065	0.0908635123038941	0.00988853619870805	0.434859160216484	0.00423521775283193	0.0778388864073109	0.00607756973415431
cg17758193	5	142993033	0.304479663899579	0.00634108518842037	0.237612692672457	0.00788389391100398	0.0778399521662036	0.00851998762627862
cg01115264	12	103508024	0.207174352994267	-0.00774263112699956	0.346521252723344	-0.00936842268430437	0.0778406044178155	-0.0101377430813747
cg05658543	3	125159014	0.00929132972870838	0.0528614244808729	0.809656054838361	0.00425578335516883	0.0778413897496085	0.0214162925553016
cg26893314	5	157682313	0.375847864390993	0.00957673551203783	0.237490745229137	0.0333248046401192	0.0778415318622825	0.0251957063250958
cg24867946	1	38396990	0.83506478978861	-0.000426894230698178	0.00891271338974869	-0.00649574959710249	0.0778416279027352	-0.00429078988991414
cg14557510	2	122042345	0.492800615963226	-0.00149487191785135	0.139422152498192	-0.0107234403724425	0.0778428905637115	-0.00726844398571566
cg27539527	7	156735656	0.365661172322153	-0.0183795354553346	0.417608163286643	-0.00514967708089658	0.077843346703351	-0.0153661554877885
cg14050761	4	139586881	0.362164909149341	0.0115672384112688	0.470407233708101	0.0214784790008732	0.0778440448263403	0.0254626419880648
cg03693068	7	18810870	0.190429590150238	-0.0106906356751497	0.0457566088830827	0.0355236095838599	0.0778443279032525	0.0138302072917642
cg15001490	11	77354068	0.242871825271825	-0.0209918386900277	0.156239300891302	-0.0237547882725491	0.0778444409022056	-0.0180993200693145
cg17084900	13	73160215	0.568151770631272	0.00870738630607949	0.199211678491595	0.0388655336727696	0.0778445244662464	0.024414977444409
cg20309565	12	49485976	0.348939027408466	-0.00186023714209477	0.186563135294051	-0.00705183418274927	0.0778446406503241	-0.00451260312837023
cg12796560	10	126325865	0.0354052696256271	0.0137538693133388	0.48550750911697	0.00823814176001111	0.077845860621781	0.0106336856685003
cg06662531	10	13696578	0.224101257070179	0.00490430337947664	0.391971026464898	0.00604584811523817	0.077846884513509	0.00657559301834216
cg10089145	11	130030103	0.092763151918811	-0.00417858459331438	0.261514511769098	-0.00887974470338072	0.0778508448929201	-0.0068198365445318
cg08828886	12	133430972	0.590455588375379	0.00314119381725927	0.167150496094654	0.00661811778877114	0.0778517799437297	0.00641596399091358
cg24945092	17	11872861	0.910287762432083	0.000526450816437071	0.175113661798978	0.00713973398209637	0.077853239353209	0.0054176013152153
cg24936068	6	149867452	0.0528373107663709	-0.00351546222604554	0.342836017000756	-0.00647538312083466	0.077853673167042	-0.0054233263982922
cg01864991	7	47674569	0.284623799801964	0.0289578919046057	0.765287646753976	0.0015833063778228	0.077855887779718	0.0234588639427049
cg11683511	12	50496708	0.487236952638622	0.00387300872665363	0.195573969484995	0.0148140587329906	0.0778565199409967	0.010206891022658
cg25527732	11	123037886	0.115687870226866	0.0179080693486626	0.58555187101829	0.0054241295232654	0.0778589206962154	0.0117107586269985
cg24665761	8	55047683	0.0808279218389121	-0.0037779115473185	0.215897766474666	-0.00591029841759057	0.0778595676778232	-0.00453986570062998
cg15117891	5	146893482	0.823660745953475	-0.00115000791713208	0.179097840792017	0.021832000488434	0.0778605189159366	0.0120612067961659
cg17810964	3	72937742	0.724371644671787	-0.00100911804148155	0.0556378134272685	-0.00761016768610293	0.0778620231479864	-0.0046036300733657
cg01080357	19	3201221	0.161899508914402	0.00894506930358044	0.505536660626457	0.00580676870473209	0.0778628779306785	0.0084660897405955
cg04359004	20	61427998	0.152929942548093	-0.00426378870206459	0.248221883745582	-0.0138232544448137	0.0778635702256283	-0.0095815484323798
cg03907487	2	235916140	0.670857050828449	0.0020652561173035	0.515295830257835	0.00698842997532537	0.0778638320417229	0.00917917513086727
cg18123948	8	11560781	0.716148404628947	0.00133192080086827	0.0818340144573868	-0.0164319542565651	0.0778647729942059	-0.00957204120099464
cg27005894	3	47823427	0.11493100155006	-0.00364055070165219	0.357743848009432	-0.0014802709290998	0.077867158312603	-0.00245937147428227
cg11362176	5	133625328	0.145836089133271	0.0088049832293539	0.496011098798828	0.0036367690798912	0.0778680310822906	0.00944644614194725
cg04420138	11	113932235	0.304944639472937	-0.00348682387257283	0.231540907879118	-0.00994381615021325	0.0778684096554969	-0.00842906781377633
cg02068183	16	70514920	0.471301901051625	0.00338241861211677	0.179541230191882	0.00941847850411421	0.0778686669989334	0.00710364779644085
cg10662345	16	55534162	0.0855274883389714	0.028511735709458	0.286251429849777	0.0157080376310888	0.0778694446884645	0.017515756188622
cg06125930	6	137143662	0.260922510161001	-0.00275893250619573	0.118604756240752	-0.00588793672894526	0.077869503065931	-0.0046708403730452
cg25814896	11	86748890	0.678232706623284	-0.00100300529583666	0.341248568243734	-0.00251473657539586	0.0778695327047541	-0.00277860152909855
cg25251480	7	100546599	0.243685468655598	0.00949224711653304	0.0264487978254908	-0.0502431529261091	0.0778702315849885	-0.0195509939791231
cg11766038	2	27546135	0.189686129100945	-0.00184100240891525	0.2966670932552	-0.00860827129021541	0.0778708047108436	-0.00629782127785017
cg04441191	3	48130393	0.877307661412541	-0.00209857615899126	0.156599147464502	-0.0155301060233055	0.0778708948429282	-0.0118006420433262
cg12807829	12	3369367	0.898746003018117	-0.000780698345164808	0.204566510145827	0.0130696372311179	0.0778710047059869	0.0100236913890285
cg09727394	15	63128161	0.667896100994563	-0.0027118523571152	0.199271329155411	0.0137379980172523	0.0778720067754654	0.00978240379369111
cg04579064	14	104029527	0.294365521514925	-0.00345282646404342	0.258853078683177	-0.012020095035665	0.0778726708718889	-0.00827107737448405
cg11149566	4	129260147	0.215937066229201	0.00948863118439311	0.366463822001591	0.00995181145099956	0.0778727006084483	0.0112062630014821
cg10140583	8	143868110	0.609002214872616	0.00409223861400864	0.287713090914767	0.00895075513324038	0.0778730914133787	0.00926710068824945
cg19570545	1	201252472	0.51637395936045	0.00117440221355145	0.124441798301252	-0.0088113897148984	0.077876497036662	-0.00433071005907035
cg07999668	12	8765336	0.284153194754582	-0.00992547970163536	0.355814683055077	-0.00471486229168979	0.0778775533482741	-0.00848310968750583
cg15549502	1	2268473	0.145096460811633	0.00916565316886955	0.426337403967156	0.0068290148308327	0.0778785088722203	0.0096762931170459
cg02101201	4	6976226	0.831901650853396	-0.00088747263999644	0.0963809686368062	-0.041749368463555	0.0778803993318959	-0.0195899886517724
cg03275076	3	150985693	0.381820599535473	0.00665032965859104	0.198334185775235	0.0281521736583208	0.0778805615662704	0.0186366026454913
cg12242062	7	151483420	0.601920195667848	0.000918588926750393	0.161215346548575	0.00214301011534283	0.0778832176246251	0.00197805201309684
cg11015960	3	189841685	0.0305369973753154	0.0103626825702097	0.750150567286246	0.00187405410311499	0.0778834429900459	0.00786990090681774
cg11276438	1	11866529	0.809109367497108	-0.000583159595192522	0.223437066545893	-0.0100653127682828	0.0778839735827827	-0.00618457251135989
cg14838115	7	26677439	0.0247922726590814	-0.0177494033802057	0.596043884136829	-0.00187253329498118	0.0778840588083203	-0.0128980132927134
cg14667570	7	130851114	0.205557946220695	0.00672047462327295	0.200837763634825	0.00906720006024338	0.0778878968973866	0.00784458260717276
cg03340085	4	93328065	0.156613621066643	0.0149619003681588	0.222597792820671	0.0400075540813904	0.077888337914242	0.0269439586854311
cg18085055	6	166755995	0.177583848048744	-0.00558009217274265	0.301121306449604	-0.00368584638729822	0.0778892649272289	-0.00428972467366574
cg01524853	12	54447807	0.150757680570206	-0.00998583582119538	0.121342152997006	-0.00787038827813758	0.0778903259481396	-0.0100197727486533
cg19755272	X	104996308	0.578821588100414	-0.00784187823407444	0.0530781309654345	0.0581982550664662	0.0778922416270015	0.0281621651393578
cg08334984	4	144621938	0.798406878286902	-0.000568837508023901	0.0991701470437173	-0.00898397381272876	0.0778925917627386	-0.00655828915659557
cg00755146	8	49104864	0.335625948814127	0.00612322543938941	0.253239590112176	0.00531969731845514	0.0778936365644724	0.00645731214626047
cg19655128	17	48227965	0.272866813048065	0.0150345856034405	0.163010172086897	0.0450261718499307	0.0778942397843743	0.023190065144592
cg19436700	10	133784523	0.197183392235544	0.00840602694000426	0.242858678653698	0.00960648585849736	0.0778946705594472	0.00831341794355783
cg03595018	16	937477	0.149348313259809	0.00241009938033921	0.0662638526845221	0.129407032356761	0.0778954775326448	0.0621170222230008
cg12714395	13	83631684	0.387234258317945	0.00629106820601284	0.165375084809959	0.00983417001163444	0.0778956139669207	0.00775987488904473
cg02034033	11	125242199	0.186494463303537	-0.0196639553342515	0.799282141980892	0.00129585489000882	0.0778958478930483	-0.0146706733556353
cg16654603	17	46755422	0.0480176192134739	-0.0265304893005335	0.313120523927572	-0.01537015476599	0.0778964892280109	-0.0154460129696766
cg15581185	11	19798999	0.367819325727371	-0.0039885241998486	0.287843679622709	-0.00550666283107828	0.0778967247214685	-0.00498478682690558
cg26963844	17	47929214	0.566376534235271	-0.000896991684531406	0.210501524433702	-0.00570092656017577	0.0778983208044455	-0.00379482262488557
cg26717675	12	121007295	0.10431661808395	0.00835308982975985	0.282455454572019	0.00620883151793475	0.0778999746025594	0.00607610937494215
cg12857064	3	182852720	0.718685825496392	0.00433137350242639	0.139862070399108	0.0463095938586522	0.0779006221784635	0.0265228998746825
cg11221132	22	42540342	0.249323817980332	-0.00698039813997531	0.0821868249164236	0.0238637606591738	0.0779024171557124	0.0120238490714115
cg08872220	22	37297963	0.22256641580279	-0.0204774865252805	0.208519669996629	-0.0544870228960724	0.0779026411436676	-0.0382409809533609
cg20599066	7	23287420	0.654111346591234	0.000917584192579078	0.0921956017395289	-0.0100690756369335	0.0779028623286199	-0.00532534343312624
cg17278447	7	98255970	0.0227072693197772	-0.0277984357369843	0.334741243038599	0.00787859493428878	0.0779034204187534	-0.0135792694911472
cg03057543	11	94783515	0.825619448731897	-0.000559093549836011	0.117675770410784	-0.0595064180801416	0.077903957475359	-0.0299376159760803
cg22699578	5	145381043	0.689643610943562	0.00335763962686263	0.109247722372225	0.0385528791183049	0.0779052494386779	0.0193944038429935
cg16534075	12	7522051	0.429370571378278	0.0112591717013445	0.200884449727045	0.0260782947150965	0.0779056294071378	0.0194388116352565
cg25757332	6	45233226	0.552790330743889	0.00444041143665604	0.170608701505579	0.0351871354298395	0.0779059486188865	0.0205511999765762
cg18335117	3	7588182	0.486296448813166	-0.00959131276045062	0.0290822869370124	-0.0197508105464308	0.0779062624135654	-0.0126610601937839
cg23805583	2	48431784	0.935675499672408	-0.000365034987227383	0.0567923957408791	0.00970836804284723	0.0779077090745731	0.00586172940649136
cg22559027	2	201688840	0.362896700168713	0.0122291175497756	0.182568475617864	0.0491047185640409	0.077909319120303	0.033762104934153
cg22960633	16	23725663	0.107824443227293	0.00791889808626065	0.601665841023539	0.00307226461783222	0.0779100760314226	0.00711471919309972
cg04987499	17	61524073	0.0524653969542373	0.0041930291726204	0.616274102502792	0.00122958762398904	0.0779105162353946	0.00290177762906326
cg09797645	10	35415606	0.0319880313327188	-0.00245407322372006	0.43300181928668	-0.000817049947807149	0.0779121676880014	-0.0013938245556133
cg00579409	1	52869541	0.114221933840992	-0.00255590322968998	0.178141136198331	-0.00180169926924936	0.0779124001635942	-0.00242869601072304
cg06295294	4	159956323	0.0823422100268062	0.0146218566237282	0.691491537029834	0.00378923541434071	0.0779146600420839	0.00881988700884042
cg27589474	7	104747652	0.273985341627749	0.00992693636764172	0.192238185928204	0.0274675981848578	0.0779155791719639	0.0168959847030544
cg20509831	19	58866362	0.322626836724517	-0.00692555122095682	0.101589774988824	-0.0257956808787172	0.0779163340782572	-0.015924985322366
cg17477442	17	27331600	0.0954249680165105	-0.0235981149562342	0.157494847018328	-0.0302136082691955	0.0779165262321846	-0.0223988907433935
cg24020232	5	1008745	0.0602013994430311	-0.00867590465371907	0.345640096426435	-0.00932665275308927	0.0779174588003989	-0.010097891253673
cg08887425	11	110300464	0.179797253499354	-0.00475739735701257	0.182246505043872	-0.0051477793654528	0.0779191995281812	-0.00546908319094179
cg25325315	21	38454950	0.678755032092708	0.00581912057849934	0.213141985970531	0.0398355704162821	0.0779215046453375	0.0257280892923493
cg01943766	8	106329625	0.648266563665614	-0.00303824830771436	0.0270797274231519	-0.0106446846229031	0.0779229459575778	-0.00667572161300158
cg20141288	10	35380060	0.362979666722847	-0.00753172686135953	0.0524746055808767	-0.0174178584882742	0.0779236372193686	-0.0138828816308206
cg12407844	14	60558421	0.414178471073333	-0.00106352287148091	0.0803758547199014	-0.00545839416844551	0.077925078820394	-0.00345095265048668
cg21908886	1	166039444	0.00819554517928533	-0.0241853828677553	0.973187302448517	-0.000171371379007849	0.0779252131433685	-0.00893293306060499
cg14939825	20	37669433	0.853475656119385	-0.000895767048838146	0.0918689703306378	0.0147528540026068	0.0779260124954676	0.00880804620005571
cg00583492	11	66610708	0.53567650560353	-0.00141279214125119	0.192336934785493	-0.00788740590131357	0.077926864701288	-0.00475295568420003
cg05129094	14	104123493	0.118841986160272	0.00938447548783661	0.43027971647464	0.00352954699627553	0.0779273300170031	0.00613439477519007
cg24219638	11	59523120	0.45893662763201	-0.00149978570931079	0.211255023600103	-0.0112408127544628	0.0779286091053389	-0.00713385169368823
cg25533004	11	87832982	0.865996589368666	0.00152039890743691	0.128237091959721	0.0407042954020678	0.0779286644620914	0.0226948808802584
cg16828931	16	17317800	0.469483638366244	0.00493932739856349	0.0249903608599905	0.00985769324599328	0.0779301966144461	0.00666690833476103
cg11552971	6	163876325	0.972731762413569	0.000231369403020803	0.0914187559784276	0.0243012644652593	0.0779320888232352	0.0125059086743897
cg21647114	7	101667129	0.379747885057183	0.004509404407941	0.0765116731443048	0.0087182795802612	0.0779329720476359	0.00610889979204185
cg26653694	19	51308101	0.434777780974763	-0.00176232842613706	0.183207239667441	-0.00992923098605822	0.0779337377570486	-0.00628831231792007
cg03173714	10	103341227	0.375864659168746	-0.00413522311970612	0.0866425001751731	0.0135507952585339	0.0779341642791027	0.00687152631895161
cg18252260	16	3149381	0.211424034623242	-0.0170028685181708	0.188318512659075	-0.0311473492775665	0.0779342254796599	-0.0240174787174633
cg21198842	1	27970125	0.00733455401627881	-0.0238175887223826	0.86055167020076	0.00071872392904447	0.077934970787945	-0.00953315837579426
cg12380292	8	67389946	0.978574315216994	-0.000180365615492441	0.0236217809958791	0.0154211840032616	0.0779368561482965	0.00772101256851449
cg06580033	17	33289464	0.0306896703540697	-0.0214272844849626	0.891888310865497	0.000403742093098933	0.0779368951547338	-0.012447861009714
cg19729279	5	133861951	0.100814033995525	-0.00689283594513531	0.339849570596651	-0.0126083747036737	0.0779369597892109	-0.010686840401473
cg12446082	5	140043991	0.0571939037050163	-0.00447430063203916	0.216718727416157	-0.0069169325062484	0.0779375592626043	-0.00500358836706488
cg20047904	3	101538918	0.122511529996595	-0.0274868166730743	0.0685460417226908	0.0741448189484279	0.0779375912012285	0.0324593477197398
cg10938736	1	182565033	0.727152826940632	-0.000995626372287484	0.0889882837113866	-0.0307508285575785	0.0779381643895335	-0.0158904110948306
cg12360029	19	53696623	0.696399570543699	-0.00183421563592021	0.398496596827615	-0.00179625747663272	0.0779388990370947	-0.00504556834820101
cg05810323	13	52733664	0.593321924324319	0.00102004526312595	0.26692765152402	0.00166169540995956	0.0779390458962614	0.0021706248668657
cg00930347	6	110012366	0.540248712385876	-0.000830155256455996	0.174609251243468	-0.00666652088992873	0.0779413772929376	-0.00384015437097895
cg16843058	4	74274175	0.467300556260006	0.00932560598134472	0.22385398828447	0.0346947875442094	0.0779435855930215	0.0220866652762662
cg10417034	7	107531837	0.825670959707494	0.000303882042893649	0.205479689951267	-0.0139341338071697	0.0779450518607667	-0.00763299240109933
cg22234080	22	29876942	0.436539400858795	-0.00404673704500371	0.215246441934408	-0.0141323042534386	0.0779454129900409	-0.0114651600781363
cg21763211	19	12932850	0.0150554902362715	-0.0143128189212896	0.338986014229167	-0.00613212928282095	0.0779456666223241	-0.00790689777878145
cg01871251	16	30773510	0.349011077994368	-0.00372798604283241	0.195884538445228	-0.0155690859581146	0.077945911820264	-0.011261934109805
cg23258678	1	200004095	0.0337075262207993	-0.0215509341018097	0.0921727849599174	-0.0195759394865605	0.077947028060016	-0.0194605926113292
cg17185404	3	70374240	0.0344565830575056	-0.0241793699997841	0.518673583717228	-0.0142443027933209	0.0779505309132125	-0.0207916471207079
cg18484294	2	202645530	0.48380221418097	-0.0010717130782385	0.175254848373166	-0.0121593043927861	0.077950657018632	-0.00693801221041338
cg00352397	1	45477801	0.541913695837191	-0.00111595960746166	0.050266502339212	-0.00443435224220868	0.077950939408894	-0.00321893851093571
cg10663503	17	8126298	0.760295782522347	-0.000796694425632312	0.176243822805619	-0.0106228684695022	0.0779509524568356	-0.0061184533148815
cg22984256	9	139238444	0.00888251909981438	0.0155588340790247	0.736784809714022	0.00268938245228288	0.0779513790584511	0.00898217817547069
cg05957190	12	105096609	0.51669874627104	0.00285160727667815	0.148947829586272	0.0103019988977715	0.077952288583122	0.00674792135206505
cg26451952	1	162048015	0.76171535728318	0.00146982357701334	0.125673245704367	0.00850213345438878	0.0779527790256921	0.00670730359907116
cg04606773	10	134759693	0.108073116952359	0.0139259538302528	0.190830222044244	0.00719150336887339	0.0779529325042182	0.0084320150645138
cg23513504	21	45432403	0.32599450664886	-0.00358938504475346	0.261193722993134	-0.0129791080256816	0.0779538629958891	-0.0103585723364006
cg02165555	22	20925850	0.576225873904666	-0.00389918592176531	0.337434132725725	0.00669907477085053	0.077954653672044	0.00982997489475306
cg22120367	7	43769411	0.528577339654149	-0.000992293276310114	0.226325620643283	-0.00805834636183536	0.0779547404142328	-0.00516848439366257
cg13632064	10	135204468	0.136036039699136	0.00925591300939117	0.237453433505729	0.0057619213143627	0.0779555452647233	0.00945273522580097
cg00238349	3	52187791	0.0191197449490768	-0.013257558451484	0.15940386907781	-0.00753970414291898	0.0779567432345133	-0.0100524208028225
cg06263693	7	129823513	0.139312896901804	-0.00949234552039282	0.585985386281397	0.00271069433390364	0.0779585099022159	-0.00629353667963282
cg24583554	17	55763099	0.701856471103832	0.00194083334138534	0.0733882996556057	-0.0158057888689251	0.077961378070201	-0.00784229863376803
cg18805606	2	201390488	0.0625375538806596	-0.00514156623923596	0.248221273823145	-0.00219998133247612	0.0779616433323386	-0.00338136441662269
cg04993448	3	38181209	0.522872808305315	-0.00530745107157696	0.316722994502772	-0.0148885988187726	0.077962417731901	-0.014065751788849
cg14642202	20	55468653	0.808241416323203	0.00467837448233137	0.0758485966827563	-0.0586899582892123	0.0779646020617816	-0.0325909140309976
cg21978195	17	77918905	0.513776057478652	0.00421589685887351	0.212291327956364	0.0124751159462859	0.0779649376890115	0.0103688246034568
cg06561659	2	95971565	0.304715227095233	0.00629543760408861	0.174974915688323	0.00883153728942652	0.0779656432527555	0.00685307072597135
cg18509696	1	1710424	0.349254669839322	-0.00153533974760442	0.045289370125658	-0.00313894903798327	0.0779672995965456	-0.00183129193951258
cg15328609	17	12571977	0.0523010196579187	-0.0145069675113035	0.620236058627966	-0.00348593011141133	0.0779674209495287	-0.00840657475831674
cg08446636	22	38819258	0.0725345225838533	0.00816348726371325	0.514207965835258	0.00525630952991298	0.0779697767292422	0.0074566813739135
cg17949127	1	192304785	0.15668550039121	0.0078653442909411	0.300126481977093	0.0196183352268154	0.0779709023329165	0.0131249772521352
cg12043722	15	68870836	0.968210666178301	0.000236225337618087	0.181697762895917	-0.016363357419007	0.0779725742051199	-0.0106755105865557
cg12563520	7	94034808	0.831273732645833	0.00172966402370331	0.131512649227741	0.0435552883348664	0.0779729422220483	0.0244382040177943
cg16937126	8	38088972	0.622419266301514	0.00121494103267703	0.0814083606763375	-0.0117101436006696	0.0779732202928401	-0.00543419489381903
cg09761067	7	123388654	0.368259808772866	-0.00150148543848337	0.195760391632013	-0.0104026188340496	0.0779738473878969	-0.00598098186160185
cg24483655	1	53686142	0.704389396129085	0.00142166237591328	0.0465672011294297	-0.0108852603060734	0.0779753533267791	-0.00532088741356209
cg03999743	10	112064773	0.011780277512671	0.00580470218096739	0.846278504516725	0.000412466063875438	0.0779760861295547	0.00328839257753871
cg15914239	5	79393266	0.172247760788031	0.00682738230134618	0.207670084933267	0.00638637042431221	0.0779780668205896	0.00735486277382807
cg14125733	14	101421065	0.132713301081527	-0.00845589519804195	0.0257267369986848	0.0267897420646087	0.077979141016851	0.0108105467399343
cg17942371	19	796826	0.599847182025673	0.000730530949134188	0.060418194709827	0.00205001246375267	0.0779800187319692	0.00160685094035435
cg17101943	8	22403187	0.780934558312738	-0.00104276037378069	0.023532590188996	0.0112051988193754	0.0779808292336551	0.00573496145045497
cg04598774	11	31821590	0.905221943453047	-0.000568245475194603	0.130505105130987	-0.0129898569584969	0.0779821822472646	-0.0101298449259744
cg18422852	14	23358931	0.0128816179502577	0.0113621240665116	0.416076473714307	0.00491580586885138	0.0779839128016998	0.00601838425661156
cg20403678	6	81259014	0.902249701251316	0.00159571593277329	0.169348170268022	0.0305093746990595	0.07798434197056	0.0192559801136166
cg11540478	8	56669927	0.132197984871874	0.012877050792808	0.00565252278151035	0.0350481568019484	0.077986084626915	0.0186176017804136
cg12946225	19	3573751	0.158083859388416	-0.00670491707157757	0.202992422920879	-0.00838397259561221	0.0779865327649045	-0.00947607478871761
cg22963267	17	64960218	0.860842050978736	-0.00198554731387366	0.122552185454074	-0.0149737378514941	0.0779866498427128	-0.0132625924935898
cg08027001	15	45815269	0.622626883886221	-0.00144327792129312	0.274061356319335	-0.00967846794850461	0.0779883990926807	-0.00711733483598483
cg09997171	12	57155969	0.502492118966825	0.00764601763060503	0.272052009066336	0.0206471482325434	0.0779884360398426	0.0182551432916634
cg04939882	5	36880750	0.73757919688546	0.00423004388381356	0.0617002019216695	0.0409313759465587	0.0779891269986538	0.0240840931960024
cg21626610	5	5473678	0.253889037744663	0.00863070776650644	0.307508190006026	0.0221396402015312	0.0779894972339049	0.0160486885722804
cg01218805	4	24991061	0.346148560578244	0.00522630660805732	0.286688909680486	0.00468139703314032	0.0779901366015819	0.00556887663887636
cg09205293	16	89132956	0.686520969158046	-0.00218122484062985	0.0350785602463647	0.0527360342507442	0.0779911039170621	0.0258376371628368
cg00134255	11	111921708	0.949335420511956	0.000834021946736318	0.094587505390438	0.0449118149491716	0.0779912690757616	0.0218034666311832
cg09279230	19	12098450	0.785114967943595	-0.000583637846266426	0.197197701333944	-0.0159963121515743	0.0779931340963273	-0.00897635291086823
cg06779705	13	25746355	0.0805097198295452	-0.0340053526491014	0.503105742102872	-0.0033478731024668	0.0779931390356189	-0.0179156101223619
cg09008353	9	36824009	0.663915742028686	0.00242650216280604	0.0756978963738747	0.0109212490139977	0.0779987310569821	0.00686655646637734
cg03251998	2	25463702	0.582168707651352	0.00252990157202127	0.410061483994007	0.00354940229818611	0.0779990337995057	0.00637776801541036
cg16665911	5	23429048	0.83797044962244	0.00201867023654788	0.146169646452745	0.0335724682300576	0.0779993206234247	0.0197948122992956
cg22381933	11	125503117	0.414722014758267	0.00490365722750258	0.0903651981410284	0.0082089242556062	0.0779998567888151	0.00617396744801899
cg06009016	5	56135074	0.00042714502704506	0.02407160433059	0.35649443184145	0.0244121870516428	0.077999976715603	0.0215680302406032
cg17436013	2	72057673	0.328573427529235	0.0083641380878303	0.0695127306932686	0.011286584255236	0.0780004146214818	0.0076875204871215
cg12032191	1	46152434	0.361824775990704	-0.00182918419907633	0.259021558199704	-0.0024612405868935	0.0780012559639137	-0.00303670518253478
cg27634408	10	8068804	0.722413857147418	0.00613979493828818	0.152952690166649	-0.0404860772197699	0.0780016665807906	-0.0288836497106098
cg07866446	18	77355668	0.991593585017083	0.00014451198677968	0.0975358311950553	0.0422335160915358	0.0780032381414002	0.0252530522576913
cg03689048	6	31619544	0.235873347358877	-0.00616733160349678	0.260109336892982	-0.011504340289694	0.0780032937001456	-0.0114596773321838
cg14258745	13	24313921	0.990099842714592	9.70341082223497e-05	0.0416648673754778	-0.0201494890047864	0.0780046855477195	-0.0101005524056004
cg27077950	19	2724145	0.690536814005762	0.002039887120087	0.210394802261405	0.0126913072911101	0.0780062220465686	0.0101533159631429
cg19245371	3	173115001	0.829146310997853	-0.000644420572554526	0.0140166314547322	-0.00616878493477723	0.0780066046679546	-0.00494204909349792
cg15685988	1	9664205	0.341400785656215	0.00666880433788014	0.15640294800139	0.0156598590105021	0.0780113281539715	0.0106521753862596
cg23105371	5	148777226	0.0425032745348703	0.0107916732682403	0.229492398680685	0.00523183334202848	0.0780132564960446	0.0061262339315733
cg06645242	1	218515560	0.488947902506745	0.0162935578976326	0.310150373704997	0.0313676212687082	0.0780140321903622	0.0364395428479705
cg13931502	2	169869788	0.0142688849848785	-0.0240535209390201	0.328109006586025	-0.0187320443287882	0.0780140532823871	-0.0183431589765039
cg22016747	1	11654961	0.57444272186553	0.00345786087421738	0.202936160774819	0.0098348576707662	0.0780142320814772	0.00811017602866069
cg19283196	4	48485233	0.681655404429367	-0.0028289306125843	0.0639463519767378	-0.0149557227391721	0.0780143808880461	-0.0107020694892967
cg00061114	2	55593115	0.380745977257226	0.0133283485149101	0.182146394542672	0.0398801786849889	0.078015619357793	0.0244296517901352
cg23019096	17	68086025	0.1361282506067	-0.0210717350286197	0.303381134655951	-0.00979612336095865	0.0780186160254548	-0.0154245561592504
cg12467460	3	13298852	0.520098202340857	-0.00359863914152465	0.104048657912301	0.0113663627544775	0.0780187502029187	0.00912257109041351
cg09292306	5	159278099	0.0439920255397916	0.0129246070765235	0.990486827479988	7.30314059520838e-05	0.0780202468277505	0.00670377316966651
cg14833160	19	49457855	0.330003538708724	-0.00744738654606385	0.181116038941568	-0.0159416592058636	0.0780212710341683	-0.0116155761833342
cg00373138	4	39639896	0.864548638083487	0.000183708525826252	0.268873098794105	-0.0118068301107209	0.0780218196473937	-0.00652712110400247
cg16140273	21	30455616	0.67367101854356	-0.00216223201614541	0.084950797104913	0.0300382279932049	0.0780233053344363	0.0143922560566457
cg22058282	2	63176060	0.0763325474487944	0.0124635715930805	0.27919963389178	0.0246262980346673	0.0780235180115019	0.0189467116838425
cg05497761	5	171600406	0.0141809821753836	0.0260439461296064	0.884955902567069	-0.00101147421065116	0.0780245672123177	0.0123055000478875
cg10115182	2	162164700	0.217140018616155	-0.0029880808318504	0.228008104777113	-0.00314404246142585	0.0780247778367009	-0.00351221673012266
cg15088522	3	27612959	0.821676447618972	0.00181346948857228	0.101421615505012	0.0184987421727206	0.0780255716834226	0.0116763603040659
cg03190911	6	33273011	0.721637928212799	-0.00192019780605859	0.161672995525908	0.0170266003180355	0.078026847186959	0.00947054123310272
cg21314318	15	100651510	0.00605520071815975	-0.0344624884162825	0.728104009610366	0.00186119384973329	0.0780284331832266	-0.0140854719912013
cg21311726	11	6288993	0.847823698346033	0.00236150283878839	0.0526731087707282	-0.0400827964132277	0.0780288897847611	-0.0170699679834945
cg23459886	11	65304019	0.561054164203171	-0.00339445459422984	0.122889104625969	0.0184355137388458	0.078029342056111	0.0103788080270988
cg07397027	15	63816955	0.377417872984712	0.00466996182527837	0.303477139181326	0.00551626877440952	0.0780309144582794	0.00575871980792884
cg21344159	12	131609316	0.23498544265597	-0.0113377151930323	0.0921663645212806	-0.00794132633607511	0.0780338349980566	-0.00908672772801169
cg08868976	2	110884555	0.243586522906226	-0.0110752924105975	0.20354579056099	-0.0133467938821993	0.0780352919294732	-0.0152086719624383
cg19403909	1	78957682	0.0517917616021494	-0.0298074400665218	0.358132851311209	0.00445721902488696	0.0780353857814627	-0.0148154159078754
cg17545652	10	6261011	0.459117190598582	0.00666010431298328	0.273603544062636	0.00756773370353706	0.0780354580443539	0.00910899346462405
cg00254956	1	12776160	0.470029354160661	0.00451952625768918	0.304556667435383	0.0112222821965374	0.0780357174864705	0.0097287690177363
cg04539241	17	62223824	0.586543328079764	-0.000916230765590271	0.142231376566013	-0.014113092983393	0.0780365460495493	-0.0084368874019013
cg26953954	8	123276887	0.761803647398621	0.00488964349138798	0.0311543061651488	0.0346413894003359	0.0780372915465258	0.018710535782493
cg23864468	1	31881556	0.935125436082322	0.00035391283964809	0.23333740407643	0.0134790178282674	0.0780408463284945	0.00952215810585418
cg06615830	1	234005022	0.321994602382324	0.01861376056563	0.316739695479604	0.0221589860075728	0.0780411979821739	0.0217134558222167
cg22981926	19	58102673	0.0418924678551235	-0.0140129495653384	0.655648400812073	-0.00292289336271633	0.078044281320598	-0.0086547702184907
cg11434851	4	25749686	0.622469642658586	0.00427579677162315	0.120663538662768	0.0195137457922655	0.0780458630120056	0.0137932859889155
cg06850513	5	175955092	0.131551600906566	0.00276947299058381	0.179934471322104	0.00282994391755359	0.0780472461954257	0.00245937686195218
cg10297105	6	41470812	0.483574771029597	-0.00558183120528999	0.124700272016	-0.0135443366724003	0.0780475052546216	-0.0125904219038893
cg18592174	10	50817306	0.853489724906557	-0.00129664602321172	0.126655568200904	-0.0163551441411495	0.0780477611759886	-0.0106920585878656
cg25430111	5	305770	0.12055853354097	0.00589011208421596	0.339606809866883	0.00381898930971689	0.0780487015326452	0.004906398656389
cg21029560	14	77470385	0.810860930203307	0.00206350332168098	0.0808749348900998	0.0100638581189777	0.0780488052013187	0.00835785930719075
cg12093891	21	46926556	0.0665018769839263	0.0246864761260545	0.429637840675513	0.00617454996959275	0.0780491279175167	0.0125409459064848
cg18264207	17	59183998	0.813965020233907	-0.00284392735398459	0.0831055756008598	0.0349451174386178	0.078049129770391	0.0189827939850732
cg14921757	15	91517551	0.405100714489991	0.00304526317627042	0.227745113798285	0.00614360503135846	0.0780495924782603	0.00480225911050134
cg19142035	4	9533205	0.0350423911391007	-0.0210630102047152	0.338570074816333	-0.00854540302439032	0.0780503544468651	-0.0135813570095375
cg08617204	9	131826098	0.199394651289233	0.00604183304947197	0.251563588528738	0.00603872958898872	0.0780510781152353	0.00616865092709857
cg03281352	10	75561165	0.071923697620741	0.00786604976938112	0.150340657467178	0.00843060970761842	0.0780514180566771	0.00698003778335106
cg01967533	22	39120628	0.637557571351669	-0.00262128266599634	0.0622224233375269	0.0110884353606267	0.0780519587221224	0.00572359095507974
cg01239268	16	89293993	0.436407402986519	0.00353418007718679	0.187054173556359	0.00673752575257398	0.0780523758709634	0.00534234262209156
cg26509722	12	6833059	0.148612032773682	-0.00435637636840385	0.717589938691735	-0.000846751467540729	0.0780529716290131	-0.00357634818073052
cg19284725	16	53766867	0.783912194259928	0.00158429709475205	0.0506927695713383	-0.0482798418379094	0.0780535756194132	-0.0222895016895279
cg06511049	6	42876167	0.0675684904016761	0.0302623164832603	0.0295289191070517	0.0242447582106316	0.078054764889959	0.0238319172076426
cg26733786	12	65515034	0.703683877445858	-0.00157315236680897	0.183357316864969	-0.010209779107245	0.0780573163701701	-0.00755817899255898
cg01483393	4	10519140	0.479616323061698	0.00851150165451957	0.130598875018655	0.0409847123364737	0.0780584762060112	0.0259417637545531
cg24643749	15	98503874	0.86586660273755	-0.000620827239804144	0.14203435820879	-0.0165141871347861	0.0780585657745941	-0.0102412876780659
cg22466613	2	38123725	0.174287440626753	0.00479110928586666	0.306767410936574	0.00358498447853292	0.0780587677063086	0.00441569450105189
cg26875812	2	119915392	0.29593368730652	-0.00848546357543615	0.195661507538496	-0.00521928055313848	0.078059311664616	-0.0113663067184994
cg14696287	X	149647610	0.328022588219242	-0.022060894009602	0.0535299527344529	0.0656896377028524	0.0780597115193284	0.0315550318994346
cg05807602	3	185036052	0.63089212280459	0.005730422296808	0.131216321380576	0.0141491287476661	0.0780599321437164	0.0114005951525302
cg16392195	16	49889831	0.762902774580199	-0.000641243399973482	0.100021054692077	-0.00576222347570633	0.0780602175272193	-0.00349095980438156
cg09175724	11	65082792	0.785399711141641	-0.000734082929728886	0.205556613861118	-0.0105457108844878	0.0780608520719037	-0.00625067871837698
cg15131001	8	12978975	0.351046121308636	0.00409457674365248	0.398319157880793	0.00386116422185671	0.0780614133609031	0.00589700842423226
cg07390463	12	34487126	0.488155464404436	-0.0129111268017058	0.10413901743554	-0.0236071370669813	0.078061677099278	-0.0178540646151642
cg06053417	16	591589	0.280428087728444	0.00386700411724881	0.238533197131844	0.00872661760845341	0.0780623716500757	0.00687920797691747
cg09547427	5	1055427	0.84137869319197	0.00117512730792693	0.124425031042711	0.013526541714518	0.0780632087873615	0.0089212376547527
cg19360796	2	194716174	0.750799738324508	-0.00451421656598942	0.102910614844372	0.0543819143934777	0.0780642569983316	0.0244167957294863
cg02175291	11	10329568	0.29399268113859	-0.00160155433708557	0.23418950796525	-0.00360568980942218	0.0780651373581876	-0.00291894596457114
cg25974811	17	79811764	0.0486596236500918	0.011278198794428	0.746856335993979	0.00212786256190491	0.0780653856513043	0.00757577543222306
cg22045001	1	14218474	0.558490976871097	-0.00830213146753912	0.112099319636891	-0.041853229346777	0.0780659579086897	-0.0233287879725431
cg00250811	20	270900	0.712276934394226	-0.000828990464426777	0.216310065605544	-0.0100181831282907	0.0780672829713485	-0.00647108148254731
cg24716152	4	23879965	0.993237042108883	-3.87459521710962e-05	0.166946191954984	-0.0108852562200985	0.0780683505667395	-0.00764076621287806
cg24804517	20	61560953	0.379645325384351	-0.0090939265955875	0.0140669294117623	-0.019073294268494	0.0780684539843317	-0.0142623197868961
cg08137888	20	825798	0.385425735123385	-0.0113904012635453	0.0531536744131728	-0.0179596647854948	0.0780691987418345	-0.0134645224562543
cg26951440	10	101291272	0.212627847938656	-0.0139159789389307	0.321348840790137	-0.00550089931939451	0.0780694102591514	-0.0136372710739623
cg16726575	20	30153831	0.699702267170089	0.00227375362513478	0.04077738529647	0.014878953616993	0.0780695235188057	0.00758425135974878
cg08317460	8	91256770	0.592827867452567	-0.00463504758452295	0.184836434184768	0.0398565045264644	0.0780701571117239	0.0229690798061966
cg23862713	X	139587270	0.597104968660148	-0.00215037999744805	0.110822952128698	-0.0113177132511149	0.0780701979040916	-0.00928731852628996
cg15851204	2	70512041	0.00420303367457886	0.0149614423215661	0.77550300386181	0.00187605654785757	0.0780704287678696	0.00637332485142202
cg24732571	20	60645231	0.145731352120588	0.00662076691968589	0.144464108895243	0.00922692829324115	0.0780708241918598	0.00752990427963226
cg25050565	8	31679994	0.224358331080963	-0.0178525413111892	0.0243406857338757	-0.0145880052782815	0.0780711702750201	-0.0142779254404854
cg22063035	6	135437731	0.426222304558816	0.00587046437449545	0.0861604736741532	0.0554064511494455	0.0780729765164711	0.0251095328225327
cg15989478	5	65258283	0.918752668850139	0.00052550844022635	0.0746117755925293	0.010888177481903	0.0780733012444783	0.00651424950174288
cg01250204	1	147200244	0.223381992212631	0.0188334067776942	0.19454651440259	0.0452826367809312	0.0780734901445232	0.0329927547956878
cg24781269	5	102508743	0.784469702305964	0.00312326609024964	0.144476056247272	0.0386966089763343	0.0780736595325646	0.0215085208774401
cg06508085	11	45950696	0.333617902522106	0.0105972229113945	0.0462849603898538	0.0155062014808304	0.0780737797667984	0.0107288424232381
cg17053845	2	74375133	0.464518495370916	-0.00512994444349624	0.271568786955625	-0.00479565842763062	0.0780747350519872	-0.00577627134486509
cg01265770	6	5091344	0.900623712123202	-0.000704845565442548	0.0194083065967235	0.00996031524341873	0.0780751348311309	0.00654426107365252
cg25868831	11	368588	0.327054757695983	-0.00937006230963438	0.225934590449663	-0.0103016291290821	0.078075198400324	-0.0119800959560193
cg02678018	13	112280114	0.492468022087518	0.00330288771318116	0.171794300810374	0.0100998933351403	0.0780766126336402	0.00708384788076942
cg12452577	6	41000841	0.904391684106774	0.000586868284666404	0.209185303460922	0.0139690292923624	0.0780767905255542	0.00903920291733788
cg26442458	11	65728985	0.0164504378060306	-0.00379753856877371	0.255183612922223	-0.00661330491386637	0.0780778077012876	-0.00481950006159089
cg12035723	7	155559927	0.202166571135794	0.0071178037379843	0.267643637232242	0.00473066757782466	0.078078002500322	0.00569894691120056
cg24529493	4	53591105	0.787914705215772	-0.00207504498171631	0.12094300240539	0.0424247624845098	0.0780784244557892	0.0205264490018175
cg08151281	1	167905380	0.113048386208817	-0.00429681160220055	0.212871216344164	-0.0126873277458948	0.078079703518494	-0.00896392692380655
cg11470869	6	143728051	0.505650811157089	-0.00687560056801609	0.0685182686885882	0.0667570501137174	0.0780804124342334	0.0320662645055466
cg01891154	2	146500668	0.262739333271791	0.0141559900258564	0.2304421153097	0.0374009433931764	0.0780846496986759	0.0261613539619309
cg01205766	6	15691705	0.478162404733918	-0.00276649007384233	0.189768934626104	-0.0147549820859583	0.0780848859776553	-0.00982894684085587
cg16920828	20	59130491	0.0404466279343191	0.0755820258252701	0.121164357817558	0.0431477542925592	0.0780862554509018	0.0433060692111848
cg25447144	15	37330213	0.176093204710755	-0.0120054754558577	0.434550376668294	-0.00323196303328476	0.0780870291518859	-0.00778741578813142
cg11158440	19	13261480	0.0229880005436279	-0.00491777086661174	0.363764832062506	-0.0016100160586482	0.0780874050111293	-0.0030229443494586
cg07713495	19	4098990	0.563743901696782	0.00360434276092987	0.256499970035297	0.0134929472732186	0.0780877424883943	0.0101997980152725
cg17058296	5	2166906	0.875651394487846	-0.000922947579475463	0.129833303680729	0.0108466274457182	0.0780884120153667	0.00784756940354629
cg24536399	6	55659527	0.255102631465443	0.00933175114381292	0.137682786642921	0.0338990003858213	0.0780884225068183	0.0175997142768248
cg05508099	9	132353957	0.955780395860345	0.000580647777770661	0.0518445114505913	0.0240374208703478	0.0780886481223922	0.014400954828885
cg24286190	11	67256683	0.738980834792803	-0.00168471123805581	0.0280364710603161	0.0101601012135064	0.0780931682759471	0.0054174594480635
cg06306676	20	34262242	0.671653327327884	0.00243234892088476	0.216756914424828	0.00772743325449553	0.0780934662088919	0.0065523283256667
cg10157251	15	89914608	0.971335780623861	0.000144320817241838	0.143409401154056	-0.0135657342106372	0.0780935862962016	-0.00943352927964565
cg13235059	3	149192304	0.00448180894396635	-0.0214645233732705	0.421076255321898	-0.00596410304037546	0.0780939525874694	-0.010927115467223
cg09497522	X	103810016	0.0278373570284582	-0.015375035034624	0.219406273803889	-0.00264367227431381	0.0780942894710684	-0.00972343947763516
cg02949670	1	197884733	0.463282087036615	-0.00273317616787788	0.00646392877630831	-0.00598043278039356	0.0780943502639441	-0.00549227839554653
cg27213737	3	48339990	0.79602324073871	0.0013907378792447	0.08940182810901	0.00999955676906398	0.0780952013933103	0.00593262169597487
cg05523047	9	2621379	0.469913294126172	-0.0018045540882355	0.196833312372071	-0.010981878126672	0.0780953645453688	-0.00713016878140306
cg23183100	3	9958443	0.198874010435392	-0.00881862195101449	0.162347366517478	-0.0353448660952214	0.0780962577106935	-0.0231648036164485
cg24482756	1	236463769	0.170096798875376	0.0124201199359312	0.285538557682686	0.024547600516947	0.0780972074844725	0.0162410230410532
cg05941253	7	107801646	0.421382809317686	0.00540497196282354	0.139755775770228	0.00986252157185181	0.0780977727656204	0.00794340725021338
cg13907059	9	140002893	0.847380252732618	0.00141987563653279	0.0880800285974214	0.0135469725543506	0.0780984422732835	0.00877670111682983
cg12402831	1	242605061	0.416413291188692	-0.00665034931264448	0.0652827206031417	0.0538149205486043	0.0781007867250783	0.0227543957751372
cg00928650	22	33293485	0.792154832049005	0.0013233024068442	0.0719122460716554	0.0106765435185131	0.0781012379819409	0.00715941002391549
cg03216475	1	9066015	0.136335863303618	-0.0108832093226119	0.0704938030926258	-0.00956419232137225	0.0781015030832389	-0.0087960520373156
cg05170711	13	60648567	0.466592827989356	-0.00482311223349469	0.122525413427986	-0.00950427219418603	0.0781021075182162	-0.00687914330402462
cg11769606	5	78281103	0.649044806226229	-0.00108055285361574	0.120950582591453	-0.0133971686489241	0.0781025600498805	-0.00783405445873682
cg11172299	14	93673792	0.124193106161679	-0.00279529824316893	0.2479635834071	-0.0101077025713821	0.0781050293145592	-0.00684584055713855
cg25105558	8	21980345	0.628211624984461	0.00359925271796925	0.243617259941815	0.00896388942022185	0.0781059015668034	0.00832306161861167
cg25748868	6	41131213	0.501973199193667	-0.00297499248408814	0.00881729391123537	0.0138928251498588	0.0781068994363496	0.00592675085529363
cg15604919	4	165816662	0.819205612075148	-0.00257022856917636	0.126092086396002	0.0516035428892289	0.0781076855444987	0.0257920751816361
cg19174658	22	45018513	0.299321628984887	0.00721961634249782	0.285944751858042	0.00760650483322636	0.0781082656677253	0.00944070976500822
cg10767838	17	79058311	0.171761885676677	0.00845362661048834	0.48449232736798	0.00695791083421064	0.0781089740810963	0.00884348538730693
cg14549328	5	179821129	0.0526974470166004	0.00947523303322882	0.849829055489518	0.00103703683330028	0.0781101158461657	0.00655842235290157
cg04834770	10	127936505	0.211360968238929	0.0459809932890946	0.242644229546354	0.0421937578159895	0.0781117443078972	0.0411515234645457
cg24505395	11	62358505	0.208331260355902	-0.00455631652786263	0.0295244097811201	-0.00774160169179532	0.0781142179567985	-0.00604075244698098
cg10173275	17	77783551	0.253485094750366	-0.00541227162127726	0.510587779102367	-0.00255011198036924	0.078115064443132	-0.00430557521295729
cg14213692	4	6732388	0.241329348762523	-0.0133714694255658	0.424147722518742	-0.00704549366108571	0.0781157294115705	-0.015595673539637
cg01240432	7	16726779	0.357006352719342	0.029615470434393	0.167258257528601	0.0617332298201462	0.0781164021783681	0.0421677014318661
cg06712980	12	23117337	0.764245810644537	-0.00721650039841454	0.0816413575888762	0.0676093255612034	0.0781164666744954	0.035233284820109
cg13644577	21	47666657	0.318526776145144	0.00504407483193992	0.38958165839172	0.00957934470394045	0.0781170419664353	0.00927632302222844
cg13876292	11	94783649	0.505323678179414	0.00337320479767182	0.0832665919785851	-0.071353695659692	0.078117801290617	-0.0342696703962932
cg10503236	1	231470652	0.377369217391255	0.00866124906655876	0.0720687734234612	0.0349704291579344	0.0781183680983153	0.0205325571241958
cg07639558	14	27200359	0.307350379108303	0.0137690175284063	0.121235733090141	0.0345133097083403	0.0781192375262847	0.0193350118587643
cg26885821	6	124125002	0.355258500757901	0.00102096703528272	0.123794673250065	0.00246918106519452	0.0781194873977213	0.00198579466511978
cg05932671	10	13570538	0.998170814185718	9.61566314846996e-06	0.159597995801562	-0.0136017568637453	0.0781203378658407	-0.00818242674922805
cg07613458	7	36291281	0.0323701218557047	-0.0141363241492993	0.881687210194963	0.000747442487860288	0.0781206537812498	-0.00637943166977579
cg18337321	X	144899069	0.526746689721819	0.00768656892830486	0.158566634482786	-0.0327477181321594	0.0781207501409048	-0.0180628706817251
cg08002014	6	37575855	0.0808859298470798	0.0143300375244774	0.135440562224826	0.00628975575373266	0.0781228239470204	0.0103436807419766
cg14826251	1	215125979	0.107914441669756	-0.0158211127402238	0.319760028761439	-0.0277914100145905	0.0781235689917156	-0.0238036528540178
cg23709782	15	99386939	0.112828844611209	0.0105768094467908	0.500912256351706	0.0038814703474343	0.0781240706329074	0.00815636335026274
cg12135818	8	6595859	0.400483426338465	0.00537374353838675	0.0767551780397255	0.0154935716442019	0.078124289403158	0.00990228380412619
cg02389050	17	71825281	0.00421452849775324	0.0235651468329096	0.188846871318497	-0.00815136982265778	0.0781264218218304	0.00920761865657979
cg23945243	12	67984433	0.424498654575984	0.00683539845741046	0.0866261750772431	0.0325475059458867	0.078126428423803	0.0164366111390855
cg21202576	15	95023397	0.614634578635318	0.0044535869195544	0.145765142245893	0.0383791360309643	0.0781268705283901	0.0214441853025384
cg27502192	18	77846140	0.451806369172643	0.0203636881387306	0.132421025465618	0.0453312500472765	0.078128612146737	0.0323578812925731
cg01194567	9	131410737	0.581901302820497	0.00361015875013627	0.433870589244808	0.00572633110103581	0.0781288863378503	0.007435770741962
cg13014709	12	58148389	0.156214849634352	-0.00445286441440095	0.149676427849332	-0.0197136769843156	0.0781296202222487	-0.0121617293358755
cg07743958	10	103294527	0.183154239993646	0.0115997460567524	0.311380373306508	0.00996708363156836	0.0781300081974135	0.0101849848164175
cg00534655	5	139492727	0.20881018009477	-0.00779565486920469	0.110184984746263	-0.0322454619555563	0.0781315784612133	-0.0168988495855315
cg27166884	14	93605620	0.439893305126935	0.00107289805735167	0.0226557692175784	-0.00552578406600902	0.0781329347104123	-0.00276891766508866
cg22892154	11	111797473	0.267841563583608	-0.00129772178779151	0.156071562575995	-0.00601566209418787	0.078133895574328	-0.00358814913478382
cg15800722	17	42144929	0.23497812999673	0.00909687850935289	0.102033374402523	-0.0531353318852604	0.0781340394248256	-0.0269695866628843
cg24482314	8	96123798	0.477997958872909	0.00483864367631003	0.249369329613808	0.00543438259290542	0.078134193963407	0.00658789260868434
cg23834593	20	42983920	0.172820087813161	-0.0129902048739688	0.133323233549675	-0.0306181029170259	0.0781342034615125	-0.0187832878551344
cg08360511	11	61322922	0.375432223661054	-0.00819989326814604	0.944374937000214	0.000167013397063026	0.0781349737734425	-0.00722821959532517
cg11195127	9	88659238	0.766608523518958	0.00204089051654107	0.0043022090738726	0.0157970277984012	0.0781350673516712	0.00779812732562516
cg08831701	17	65241304	0.215100199035863	-0.00290704623979329	0.188742751985456	-0.0127636288206767	0.0781356246552686	-0.00829857016634824
cg17191006	12	45042313	0.153379507568804	-0.0213945962650984	0.543440845061105	-0.00408331959133152	0.0781359435907986	-0.0137468836672334
cg18004427	19	4066100	0.0680346617745716	-0.00483443775405529	0.216584325947948	-0.00302497545072509	0.0781365303483758	-0.00359770135231493
cg23540272	14	80744035	0.793084815040965	0.00428872483768906	0.184968857208006	0.0434166494673256	0.0781372798027303	0.0286554148214089
cg22633590	17	72427538	0.0207084764395088	-0.00803619004699705	0.953491326804747	-0.000177325278177801	0.0781378697676975	-0.0041923887234812
cg21477232	2	227994951	0.992485348869157	-8.85885389712781e-05	0.0787704298595833	-0.02152367283152	0.07813819451549	-0.0121435141346912
cg21213853	3	51741473	0.341230036064766	-0.0243496739159275	0.0937055519338554	-0.00727920456006652	0.0781386048858599	-0.0185658428696607
cg20703320	12	111021296	0.0601659861094391	0.0042735007339438	0.207318103855498	0.00324081059466545	0.0781394586402953	0.00365849856476143
cg14358448	14	74978020	0.44863190020099	0.00406844226385094	0.154104314635999	0.00795337319807035	0.0781409728604576	0.00645045230317923
cg13216303	1	153643044	0.270697544539302	-0.0012135557930488	0.178997632007868	-0.00853499891007654	0.0781415600267465	-0.00528575524646632
cg27057036	8	130997672	0.225925838094166	0.0125033047848859	0.0387009531624148	0.0147829215330996	0.0781420634224715	0.0116659550188568
cg25943804	11	115498698	0.0838707186662208	0.0219151515732758	0.482968138452112	0.00324952533980574	0.0781422970514061	0.0102705349120924
cg20432589	17	77774124	0.559244672385874	0.000931123916673799	0.0926065352213991	-0.00968927094953782	0.078143451446171	-0.00486245380858282
cg27101034	5	60137757	0.0726990287155948	-0.0158527205738553	0.133839747881997	-0.0201598045160493	0.0781453106571641	-0.0153965321325606
cg21715488	2	176949630	0.879416625480568	-0.000326933407442811	0.0408337160159275	-0.00471157483427225	0.0781479893750009	-0.00343047366828908
cg15851137	12	111170964	0.527221613073286	0.00730801281886856	0.098241883427708	0.0405999732955235	0.0781483448178913	0.0220168822703975
cg12190935	2	42841791	0.541587131851907	0.0117627776849833	0.0829344794948725	0.0555608364448143	0.0781490905006237	0.0353445419083868
cg14204425	16	75608044	0.812937631960871	-0.00152648717184883	0.0499255590412404	-0.0311170623643311	0.0781496778127031	-0.0143896502595735
cg01704957	17	7198347	0.173089664241132	-0.00314947577074528	0.126908526098691	-0.00219698073507586	0.0781501808108028	-0.00219025890017861
cg08657424	1	38259386	0.52883754949068	-0.0010056409010635	0.142221031954064	-0.00197038064337712	0.0781527608706375	-0.00179816862057676
cg00941658	20	58563977	0.590797171046457	-0.00390884928677818	0.0928610598827275	-0.04980778341461	0.0781528178869761	-0.0278764571899876
cg11173332	5	139117580	0.198008327339897	0.0122787316772715	0.109901212496732	0.0179695943433118	0.0781540356698406	0.0159343530928349
cg03862943	14	96520706	0.607726849957192	0.00263229237188895	0.0639892390204721	0.0106534921367834	0.0781584296691759	0.00839558089932469
cg24321971	11	27406919	0.748676679833003	0.00236424028496437	0.170071125265937	0.00862763568222663	0.078159337871908	0.00696315932058624
cg16357582	1	201476557	0.700095030491387	-0.00320757288896368	0.0874128222394765	-0.0163939269585212	0.0781596878626573	-0.0118640349503901
cg23216654	17	48195107	0.759119308317269	-0.0021038659553678	0.121244217438058	-0.0141547717287371	0.0781609491709825	-0.00867178021483558
cg02356640	11	1501973	0.495289107597272	0.00446792278337641	0.211011785886189	0.01421098599707	0.078162951627927	0.00961251105860291
cg19550910	13	91742282	0.917764653813802	-0.00103248129271119	0.0987118996273809	0.047427503414215	0.0781640821404668	0.0259150979784921
cg02594139	1	199544235	0.416159178105344	0.00734821467493237	0.290386129660057	0.0196654664208353	0.0781646783317274	0.0153807998467201
cg20186385	15	74098362	0.209801496552359	0.00629286257057843	0.602461810217043	0.00299382330644728	0.0781648061601867	0.00593521058705644
cg06520508	1	1261347	0.20765832721976	0.00833351793618624	0.279062489376564	0.0141163731103047	0.0781648194638279	0.0114022782957359
cg04624215	1	26885182	0.514579430422394	0.00389523971143513	0.230324900867297	0.00834089033828132	0.0781653244053689	0.0074100559933548
cg06921606	6	33359455	0.946116690776304	-0.000168100601509872	0.106384136222194	-0.0167327974128722	0.0781658730916452	-0.00868897754241916
cg10898216	9	129816812	0.125942246193996	0.00689914957188754	0.448360167718219	0.00307129774299769	0.0781666189606294	0.00515926176485401
cg09146325	16	19535277	0.0342517465406425	-0.00378628586986609	0.0641442391067876	-0.0031041829116444	0.0781694400288325	-0.00263747707478169
cg10931343	11	61572170	0.313559368608478	0.00434602750646577	0.292023895750345	0.0070951550581693	0.0781697730999796	0.00594249340427318
cg04263367	5	134240760	0.377860902269545	-0.00142226318619461	0.202534660303492	-0.00427340869618418	0.0781698958033198	-0.00367023731579775
cg16888434	2	198268382	0.862178559198315	0.00181767731656867	0.129573749580079	0.0470478350760888	0.0781703046701272	0.0276157719778644
cg22070156	13	102104991	0.38376391806135	0.00570989130997314	0.412674837725152	0.00547723100266434	0.0781703665461646	0.00690959182125278
cg03404726	10	76818754	0.610446604444618	0.0035503091385328	0.161391628623628	0.00924913342672436	0.0781708921901746	0.00717506484803276
cg17265242	1	247253095	0.613175664436087	0.00267990948970585	0.0448124813238188	0.0108359249469826	0.0781727324748181	0.00675403884318308
cg05905598	15	77352089	0.107498300774828	0.0192979857902404	0.243992332366786	0.0190467081468346	0.078173366679388	0.0163397989061948
cg23932873	1	113615136	0.621814755302968	-0.00386682749977662	0.0378933490971503	-0.0377928248056408	0.0781734351731143	-0.0207960327371196
cg04679295	12	12686360	0.114437137168299	0.012832664380031	0.253285577051885	0.0113591153668077	0.0781756592111556	0.011703515715212
cg03731464	12	2801158	0.719551370345585	0.000726138183466203	0.190629145444295	-0.010161715138262	0.0781790008949167	-0.00556798592442665
cg19154111	11	67179017	0.844559988398048	0.000978548877486504	0.181421139378306	0.00949848360442047	0.0781811855311533	0.00719608380183094
cg21016199	12	19727250	0.646733469073903	0.00254119353747934	0.147467064944159	-0.0244218577568862	0.0781830725900944	-0.0126586958539153
cg17474241	14	103058813	0.47876970141284	-0.00186854955791459	0.190829786483175	-0.00883725130312976	0.0781837652364464	-0.00614228151695845
cg08508567	1	9684497	0.00995143050740717	0.0133151626494887	0.0253266921895856	-0.0642679222804083	0.0781854841881736	-0.0248456578749035
cg04757899	5	150071132	0.42470161679409	-0.00455361940180018	0.07711815723233	-0.00977040055771295	0.078187182524666	-0.00591407838520614
cg23645798	16	29810413	0.0999935324400545	0.00720644192179487	0.613407002538656	0.00357695650137168	0.078187255041983	0.00695006673926601
cg14080075	12	82152625	0.284737180451682	-0.00360196368857993	0.227245830276089	-0.0115792563341716	0.0781883692588294	-0.00812352906440773
cg06520509	10	115531045	0.189275363345666	-0.0114048455882693	0.342482601250041	-0.00411910976672979	0.0781890043465708	-0.00750926812887331
cg17313709	14	22902298	0.25076970140267	0.0139106435633603	0.144919128649464	0.0150215899161015	0.0781893467621175	0.0143486626562506
cg18098089	17	146487	0.571748932965164	-0.00456321965313212	0.131846716970016	0.0132952289784793	0.0781901933873702	0.00902252122700931
cg18013776	6	25945308	0.60898305527371	-0.00240923850045271	0.195810601291382	-0.0240507493398359	0.0781905889304256	-0.0140374584652289
cg11658067	9	128088810	0.654689416499827	-0.00344824487757295	0.0588518797152695	0.0374323625214875	0.0781908611693529	0.0151650048999475
cg06872176	1	68697386	0.976783540258627	-7.61285475530541e-05	0.0716856290812497	-0.0118790556416201	0.0781918481556818	-0.00763701185853248
cg08626830	11	113158946	0.739108528481762	-0.00192354284583034	0.0804951123704631	0.0142101413624684	0.0781919409131701	0.00766175449954114
cg18969171	14	35591572	0.994673275177301	-1.24929031317381e-05	0.0704485059171228	-0.00689977516130122	0.0781921796854823	-0.00392704232084575
cg13982688	9	97401505	0.0763036166456374	-0.00496920081740494	0.374042916094123	-0.00447651782145937	0.0781921932725445	-0.00453763136811108
cg17478313	14	23653041	0.119276743717311	-0.0101446839149145	0.100503058500994	-0.00448526913225079	0.0781933153796141	-0.0100206181196989
cg06720014	1	19390728	0.32902595276746	0.00517243513817394	0.372807343921356	0.00517155262532261	0.0781936924856936	0.00569316715018889
cg26195691	18	74469056	0.38016885301081	-0.0064194078846579	0.107544062916709	-0.0137964442805231	0.0781941719113594	-0.00972202308492856
cg02305261	20	49638967	0.275193689824017	-0.0055229398905226	0.180308032459434	-0.0111054817256713	0.078195227783527	-0.0105310067008774
cg26967254	5	149629989	0.570801621349777	-0.00358730316209155	0.0788627411524649	0.0125761590171411	0.0781966940769898	0.00937629340762284
cg21346241	11	11994989	0.225603950086022	0.00575308315063743	0.289476619038359	0.00628412007074422	0.0781981938428033	0.00631874685216061
cg01882095	19	17420128	0.928874683847204	-0.00015014073645289	0.0883192858765925	-0.00720212176965946	0.0782015970268593	-0.00357799209913112
cg05625036	11	211128	0.582377440933463	0.00352493611169313	0.124933044784293	0.0149929693874205	0.0782023062944416	0.00915774651469893
cg10464019	4	140144875	0.865920348912124	-0.00292174574571731	0.228928689041386	0.0387274531254741	0.0782054740071699	0.027426899729292
cg18548362	4	1857197	0.32417969366599	-0.00545110283815243	0.186045556406901	-0.0150740974882577	0.0782057530657793	-0.0088520332255721
cg18169594	2	167169266	0.208156608929178	0.0161784180395875	0.210501335231808	0.0424854301116991	0.0782071100599509	0.0273640753946788
cg10491648	2	74648490	0.569316970914114	0.000892880008328537	0.0917196751919844	-0.00800875610655053	0.0782087714195852	-0.0040569887111452
cg18282757	18	67801859	0.965110008653229	-0.000410545060792861	0.199093949387253	0.0395290788413537	0.0782101530416767	0.0212908848178155
cg27487288	3	17673668	0.581431885456841	-0.0161424323168909	0.198184363361536	-0.030099378896955	0.078210902162877	-0.0289657839173981
cg07979271	19	50921353	0.362783518921029	0.0078335313416358	0.133255332258974	0.0168008032543791	0.0782109725401759	0.0114065013556851
cg27615603	16	31213045	0.409956992613436	-0.00636849690272845	0.129109790553618	-0.0330935918911778	0.0782109837423519	-0.0184253042123322
cg16116574	21	40750930	0.70541324378034	-0.00264276858260344	0.025953715534338	-0.0592321493613974	0.0782120184295706	-0.0306764561659703
cg22721827	16	2520958	0.651351105057889	0.00377005770734103	0.0540559627554708	-0.028889663046559	0.0782138425233483	-0.0148748449221162
cg22194593	X	153268237	0.299648920286375	0.00818541016425385	0.0345886128066171	0.0154639657254886	0.078213847522821	0.0114457223529386
cg22314643	21	34964811	0.508936325017108	0.00458043000416099	0.0991784529041578	0.0128492156305183	0.0782144035299388	0.0083106854659388
cg10066332	14	104313278	0.48784982026272	-0.00117599381456702	0.237009368102558	-0.00454675238780613	0.0782144081384892	-0.00332404977272934
cg04669077	11	67276295	0.494279244947359	-0.00159123622657678	0.154176648131842	-0.0063294267340755	0.0782159855560548	-0.00400090017730882
cg13744304	2	99224764	0.678652386756249	-0.000611575110595174	0.159699684056369	-0.00831381716274262	0.078216468244434	-0.00484923236275817
cg16065411	2	190799030	0.99524830730609	4.75117863797915e-05	0.137216025319409	0.035000173023023	0.0782167700052595	0.0192188793392036
cg13239143	8	11550635	0.243764286692401	-0.00390587163483066	0.210764150090977	-0.00374098634394765	0.0782170382936883	-0.00444438149174151
cg22245862	4	942544	0.0514550556875594	-0.0129329931890727	0.15598824633455	-0.00874016509564621	0.0782178025590814	-0.00829382092210012
cg20036732	14	100626440	0.767538216412868	-0.00144503755918215	0.185026289854135	-0.0127669162276138	0.0782198887432191	-0.010736761844243
cg05427358	13	78668546	0.477654354447349	0.00885944459364638	0.127891178600573	0.0642688043237894	0.0782209913247162	0.0388957105924575
cg04710571	19	38853176	0.335695980806883	-0.00268916681395316	0.219950138850247	-0.0130993371495804	0.0782223414320492	-0.00892156206165252
cg14948086	17	79045663	0.495988153960523	0.00352082300282161	0.204942970652532	0.0152212295268901	0.0782234819545855	0.0103494765365377
cg13374595	17	27038295	0.34976291079214	-0.00390242837400003	0.253053311965618	-0.0111718273437931	0.0782255808919766	-0.00793187234910964
cg19572986	17	79824889	0.363605113711585	0.00735849959360223	0.295558847050685	0.0107094985643622	0.0782261876236713	0.00983754687538344
cg00963766	1	228271035	0.117506696475792	0.00334249505562601	0.0592225665968658	-0.0157982058629123	0.0782288203087282	-0.00687933134340818
cg11204117	1	62944778	0.945142015864909	0.000842620083621288	0.110211441275795	0.0500728985894492	0.0782301855416394	0.0282490661119766
cg06833967	12	24681181	0.948434382204999	-0.000750674108540711	0.178847570190359	0.0572224553402573	0.078230402056978	0.0308409858235785
cg00433521	15	46604873	0.155057722503531	-0.0217984147451602	0.522028185935654	-0.00942296134595251	0.078230970213904	-0.0172667215323258
cg14874905	5	39165082	0.122805715087486	0.0121116883703487	0.276494054885552	0.0188717107713124	0.0782311222681289	0.0147560295009269
cg24441970	18	24003026	0.44308484179598	0.00371949721848512	0.0744195039523443	0.0069767098323561	0.0782323512068962	0.00620875671406957
cg17150246	1	161068070	0.93027016732412	-0.000348100822667629	0.21134848624119	-0.0134805829776696	0.0782323527807798	-0.00778181453474667
cg23598562	12	53773812	0.778237320636627	0.000394817769775255	0.0614866354552128	-0.00503608535680113	0.0782334807595259	-0.00276639692085364
cg02638856	17	79539093	0.360592244331142	0.00343366757481789	0.163596978714985	0.00769158782244986	0.0782349737874762	0.00560394583348006
cg20176662	4	147854965	0.713668978042549	-0.0033498647260844	0.132297924989284	0.0315221837984655	0.0782372056852346	0.0159711739103361
cg20027050	11	71791715	0.0231548629269619	-0.00346243517504889	0.227858886643936	-0.00588072936397475	0.0782380989337784	-0.00423857658750504
cg26554385	1	154977246	0.910986873437813	0.000778256812114908	0.0582992823396453	-0.0262183538904469	0.0782394908943315	-0.0130645916868929
cg24802374	12	128898010	0.610447098523477	0.0101188887108827	0.152288930449616	0.0537808549666453	0.0782397740069679	0.0310930475440402
cg07900392	8	29284495	0.00492668472509168	0.0256336006829957	0.231473025108555	0.00726870398916076	0.0782425886203925	0.0131916173941525
cg10771983	18	46543144	0.305814224050318	0.0058061334727161	0.24673785161619	0.0117993504739897	0.0782471269313844	0.00963669047956552
cg05595399	3	48466067	0.914808855837209	-0.000622843828856069	0.209599429824003	0.017253666159776	0.0782473832619289	0.0107541349578499
cg08063211	1	146551599	0.129912681770035	-0.0064731094932915	0.160788529995674	-0.0120404039989916	0.0782474005334052	-0.00899637062023623
cg00802224	17	77194129	0.0229010127138672	0.0249706497074568	0.947053702584185	0.000766486561923952	0.0782483151801313	0.0120909029658627
cg00899090	12	119212319	0.744251613888683	0.00161284386623466	0.0990907197433193	-0.0188169664696887	0.0782501316316271	-0.0125224706980274
cg21194448	13	88323940	0.893227490404447	-0.000231029507686585	0.0699515086967915	-0.00652739362101547	0.0782513138725905	-0.00396058179768781
cg07244253	1	154298839	0.787178960594313	-0.00111231065467594	0.100328983262088	-0.0177806436764129	0.0782518263186121	-0.0111119851992263
cg16592101	2	129101398	0.510670203465678	0.00873473814130948	0.159291139404141	0.0299518378635227	0.0782538848355836	0.01730295259921
cg23493127	6	144164392	0.305441970501233	-0.00134980790502808	0.0715990815130923	-0.00204444608618527	0.0782543216205507	-0.00178295241306355
cg03044893	22	39932605	0.0430048854276102	-0.0127370562906055	0.202726595283183	-0.00691336102455859	0.0782564817842648	-0.00734921073203703
cg15895543	14	105516255	0.470234485106739	0.00268351826423543	0.100681442804764	0.010143855304978	0.0782566956670216	0.00625367758138643
cg26986731	14	104640667	0.310871569484884	0.00419036027564782	0.258182019474373	0.00278095583738293	0.0782567848976347	0.00400033201563631
cg17497824	1	2021003	0.187742127047529	0.0081276722133636	0.656259805193779	0.0024559830584768	0.0782571273202112	0.00858086047131597
cg01126380	3	122087056	0.890062793408922	0.00163262674507388	0.157795795155135	0.0406318376600744	0.0782574834003874	0.0269824813833413
cg22990505	8	125729266	0.0421786201198607	0.0129139208623328	0.600224458980378	0.00261196663135334	0.0782594963056328	0.00822663243917747
cg03565475	10	24986005	0.219837315302555	-0.00783736201355563	0.132102105992767	-0.00747603226048478	0.078259797149171	-0.00726896693207521
cg10333694	11	66067964	0.614732108620639	0.00291693009192134	0.202849943274343	0.0128386178746078	0.0782605719940513	0.00845914800111488
cg21543067	6	16744551	0.920978486682525	0.000639628345020979	0.0458164376949744	0.0145438129701968	0.0782607635413885	0.00720986021078745
cg05873889	13	44948152	0.687566013009403	0.000920932690240241	0.0906777197035283	-0.00945396788292006	0.078260991273717	-0.00569410607984529
cg00095695	14	66135832	0.147719205446794	0.00880990897644445	0.147535816160581	0.00641059614091531	0.0782618762324289	0.00598764208084677
cg07468305	16	56334315	0.969741629018231	-0.000265530043965851	0.0024552722262999	-0.0156222677625275	0.0782622096127714	-0.00834845600164645
cg00508526	4	118954411	0.217319678235341	-0.00282790580096583	0.193840559309217	-0.00486451470779237	0.0782622112003801	-0.00415360429913254
cg14622897	10	30328751	0.978489685068023	0.00010458258489295	0.080601226145683	0.00673728459334118	0.0782635529339806	0.0057360891502693
cg19108390	12	97378854	0.0745165703580651	0.0078316904148939	0.320369710383772	0.0204083903562704	0.0782643338583054	0.0145307197206106
cg01720807	15	43290422	0.6875271664287	-0.00342020766780865	0.0710273782148855	0.0385643168846954	0.0782644416975624	0.0177564724538474
cg12171781	6	49428313	0.399272145153975	0.00512169561284747	0.18526755818828	0.00922188541731456	0.0782650403777707	0.00714358835215183
cg10242862	11	57509483	0.227119015074974	-0.00273916563721868	0.16958328894749	-0.0150567041256497	0.0782650510120139	-0.0087657118966886
cg19979370	11	128772355	0.539747746504769	0.00328512020799571	0.153107095012767	0.013630455409676	0.0782680720827233	0.00946500157597927
cg20796611	1	18152639	0.243125347261915	-0.017802527261263	0.15681542028274	-0.0378793871219998	0.0782689685580561	-0.0262344786382543
cg22866579	4	146743096	0.0957776882954586	0.0105221704984658	0.291054693659967	0.00782114361916391	0.0782704851503963	0.00747046855627284
cg26543615	16	81812336	0.3785150232612	-0.0100684033941804	0.284782546637006	-0.0087743112187942	0.0782709260232708	-0.0135922466073473
cg04670714	8	33180604	0.137952782284528	0.00889460994277358	0.275206760847283	0.0132025612624612	0.0782711407690694	0.0107440689527263
cg10288850	22	43539588	0.0643722969713186	-0.00280669586637629	0.362372174029803	-0.005773290816814	0.0782713503945177	-0.00471566697986531
cg18965644	1	76215151	0.398685107098026	0.00507764641896371	0.246268599372641	0.0132540384353922	0.0782717846688717	0.0107547282892614
cg13830730	19	36208498	0.553451587003293	-0.00151240535550685	0.239695892370294	-0.0105957532357413	0.0782724405355435	-0.00685674800203883
cg12872830	7	23251226	0.691153269897185	-0.00396224670132904	0.143068958098852	-0.0593953479475723	0.0782735848572258	-0.033800138604173
cg24664867	6	14285401	0.125470229698879	0.00769207157513353	0.225995831597993	0.00594152493550414	0.0782755359723658	0.00518259249454987
cg00829369	9	138880256	0.302393008316224	0.00624880059903864	0.50967267378306	0.0035109440989005	0.0782761382756443	0.00669167231983704
cg04101874	8	80677621	0.159490864875337	-0.00286948835957378	0.317263450753061	-0.00293867900527608	0.0782767629748639	-0.00332345784402241
cg05064829	1	185378124	0.569767425356815	-0.00531081737261935	0.104969283772231	-0.0251808731262668	0.0782786946718422	-0.0159610520660748
cg16510440	20	56960027	0.0704821067522852	0.0408442767588666	0.286768454965592	0.0215751390846258	0.0782818954430137	0.0237049610121522
cg09503816	1	53612022	0.052492135539163	-0.00983163581357975	0.307999800780719	-0.00454081644067124	0.0782844593132645	-0.00860299184953482
cg20685870	X	30715729	0.940418697341658	0.00183448383555216	0.0277562784670169	0.0689052848826558	0.0782848292050641	0.0339851786983538
cg07275179	3	63962440	0.464958864146319	-0.0118974861438241	0.226467085012486	-0.008063175622871	0.0782851407706374	-0.0202552006054385
cg24027669	6	118699056	0.182253848457176	-0.0186039997618152	0.257424497593948	-0.0345455049950487	0.0782864701732369	-0.0261454491891781
cg06629088	16	87984646	0.38569305293038	-0.00293119393903259	0.401443051210185	-0.00324897042482427	0.078287747558679	-0.00360073093561679
cg03088446	5	11720546	0.862216573649268	0.00275601912939443	0.153292084663631	0.0257187922744548	0.0782898607274823	0.0167703944887891
cg05263847	7	23710102	0.280715709995324	-0.00772755708333776	0.031517874019413	0.0234072438380179	0.0782915563102923	0.0101279656989557
cg11982072	20	61051348	0.356928324155167	0.00403359367606414	0.321537381290691	0.00321097649333441	0.0782931455066511	0.004420924521891
cg08516081	2	198677767	0.157637755322472	0.00654056023712606	0.54981974090731	0.00386919534983124	0.078293629839825	0.00676641751238256
cg18625630	4	186600724	0.333050340501882	0.0107762409351291	0.245730819892579	0.0211717115122019	0.078294512363439	0.015759955167815
cg27455781	15	65647600	0.53679207265269	-0.00470598009030291	0.126835130631992	-0.0136058712303712	0.0782948710703661	-0.0111723624918677
cg14008998	14	64542631	0.679431159507605	0.00710415368660901	0.0840600667079554	0.0618338064193654	0.0782959145312727	0.0345496859750139
cg19946304	14	95899649	0.996807523370307	-1.76581987834645e-05	0.116809254910016	0.0110113200060865	0.0782968794097557	0.00655169069621355
cg07861198	11	71120463	0.106596941104113	-0.0282901633528938	0.533375892619615	-0.0110332159156058	0.0782972507215615	-0.0189382256678896
cg00169419	4	111530900	0.712026350662674	-0.00548888508745916	0.141735708792265	-0.0333284948809246	0.0782976793964118	-0.0229419244182152
cg00130060	8	106673287	0.749698494606822	0.00376072876824325	0.108509887630343	0.0463182461963341	0.0782982050349775	0.0220778546011729
cg01526305	8	64378323	0.59283591272068	0.00598862386386747	0.153261901506557	0.0477213814305851	0.0782997826520603	0.0289244130902334
cg21895450	6	31894555	0.58094291639395	-0.0112529015333632	0.0370134991165359	0.0762670137736943	0.0783009107583922	0.0337872546229441
cg06872437	7	45107913	0.119625152887454	-0.0084625237163697	0.0448253333511598	0.0187848995557342	0.078303714335633	0.00868493028478444
cg03913179	2	217173216	0.132221543117824	-0.0277338237240808	0.347701618791471	-0.0191749959862777	0.078304140619828	-0.0216804067246541
cg23043802	17	56785494	0.379546556808125	-0.00488527488254144	0.196472533501026	-0.00881844433875493	0.0783043796537682	-0.00680022009098553
cg17779289	6	33272148	0.0433130836923064	0.0115195803017373	0.510946525441497	0.00404721092572901	0.0783045457215877	0.00627617093621473
cg00792187	12	50498041	0.901432093339194	0.00071651444688343	0.142703046029802	0.0158426751327764	0.0783048090946827	0.00972193677335568
cg02580606	17	39526726	0.486362300062275	0.00386719674449389	0.0531338511480974	0.0102589923801051	0.078308956434431	0.00646460268701536
cg26188629	6	111689217	0.904480825578321	-0.000726651193181676	0.0742576803411654	0.00944516296321718	0.0783090630500867	0.00666549418596083
cg07667785	X	39589934	0.126153405595712	0.0135460861393336	0.10598871617375	-0.0796510396237355	0.0783104070880961	-0.0417006439644764
cg10136370	20	42080844	0.165758558302989	0.0112247699273039	0.605133694243964	0.00349471193092057	0.0783129512289387	0.0076074386370769
cg20922656	5	126643740	0.526149387304227	0.00446409583041684	0.159268168553808	0.0161714292195277	0.0783132165890812	0.0104397163001268
cg01388979	11	19388224	0.72030149259935	-0.00319928835900526	0.0197324119529678	0.0217915186050193	0.0783144171529089	0.0101328846012891
cg14778622	2	136743698	0.607302298032608	-0.000977115477314472	0.00772788043810542	-0.00535948167068576	0.0783162670332533	-0.00305984931100709
cg25511730	15	39696638	0.285238174058948	-0.0076676064752836	0.0560868335685974	0.0370463390444571	0.0783178358101173	0.0165173255101837
cg08538471	15	64170329	0.422773155432474	0.00830098802875738	0.0614993796786939	0.0107283226497492	0.0783178672078281	0.0107953409489339
cg10509407	7	71729065	0.674124842710285	-0.00395022169390544	0.0412665404800211	-0.0153029390636862	0.0783185341139214	-0.0101318284339319
cg20440093	3	195528460	0.713824402205073	0.00233324638583668	0.215773451271936	0.0152344190692695	0.0783192081813666	0.0110847709026096
cg10485768	1	249157575	0.0397086741603472	0.012666860373018	0.185522667650597	0.0082711201624918	0.0783210740046749	0.00800013890897584
cg18934106	6	33289610	0.0601633671355315	0.013084446747056	0.0365841097237867	-0.0418726251134313	0.0783224928199744	-0.0188613247515073
cg07416502	17	10440933	0.64006039794296	-0.00294156087395753	0.0258379402873703	0.0179586686692346	0.0783227078714265	0.00835984272262399
cg13433302	12	101604027	0.0843732352948747	-0.00861933278655747	0.364372640995034	-0.00495270418256544	0.0783228039111524	-0.00874213858456084
cg06439293	9	93956212	0.0704321308533572	-0.00419511580343306	0.114551972268718	-0.0101306559184464	0.0783238008963986	-0.00550687471618217
cg05883855	5	21614487	0.38403959793797	-0.00528700799149053	0.124256262871333	-0.0484465180553311	0.0783250926320708	-0.0237631785895714
cg21930353	22	42195968	0.333005949373086	-0.0149289492984456	0.0674776404969248	-0.0138631258290148	0.0783255686166951	-0.0159204643094652
cg11395917	2	131862942	0.789330561859038	-0.000449922513007466	0.106370340079734	-0.00539054466700857	0.0783262910596991	-0.00317619299585631
cg26160153	2	27373014	0.674492178442507	0.00288102552149663	0.218356757894474	0.0143036719827822	0.0783263074685214	0.010208619575817
cg13248910	22	19945379	0.513416297239593	0.00427783201204308	0.111025323110838	0.00901549534605416	0.0783296593192686	0.00671162496678608
cg22334524	19	4339160	0.317279879044579	0.00554074912023097	0.607541877168431	0.00263394520707994	0.0783302605679086	0.00595443565758236
cg09098560	7	126343564	0.30548182885398	0.0120484951284791	0.259493972034063	0.0153171305793219	0.0783307239241124	0.012850682508079
cg03410667	10	81145959	0.433333374583425	-0.00500828589346028	0.135914158994591	0.0159463969486481	0.0783334301877645	0.00967704546592835
cg01355526	2	232918190	0.209936706915319	-0.0104123612662315	0.329424925462134	-0.00933271911489809	0.0783349102722022	-0.010049911767737
cg13334492	16	30583316	0.392961216127228	-0.00106038578917806	0.0533061503616855	-0.00618003789687031	0.0783354594971354	-0.00373081692366246
cg25370859	12	107712557	0.851492259822351	0.000367007649488824	0.0990814304346614	-0.011468930867211	0.0783356312226029	-0.00632870719193277
cg10199516	1	225599112	0.204036948914494	0.0124258247633817	0.0404135467072431	0.0196799296276956	0.0783364835331782	0.0113126156824155
cg15899461	6	28482667	0.40056948329147	0.00635105288330917	0.16853782486222	0.0466042494011431	0.0783412271178745	0.028269502485244
cg22904654	15	60927169	0.528359943806637	-0.00978868513685022	0.117667141866208	-0.00896762423215909	0.0783424539054299	-0.0123584874818458
cg12331426	5	162868003	0.931231761755248	0.000565746447401664	0.188657627279233	0.0199372273511407	0.078343095855151	0.0127810857269521
cg14661425	1	222720181	0.0276284117875176	-0.0164127135188285	0.512812191647726	-0.0108335426452477	0.0783440208077456	-0.0163200335790839
cg25295395	8	8905390	0.986575831643791	-0.000106072352383198	0.191487368654309	0.00558557026866691	0.0783442270165638	0.00650073026403564
cg15204816	5	54831346	0.287636858804821	-0.0107884368315077	0.0215734368137897	-0.0103700349857599	0.0783442796416558	-0.0110135392669279
cg07920838	6	170590694	0.604933781037905	-0.0021849438266469	0.156016523028519	-0.0119305070302689	0.0783449445555462	-0.00710158989115539
cg05280750	19	5568193	0.397768279302364	-0.0163966474792559	0.881343469737909	0.000478875626236174	0.0783467851849993	-0.014358114074106
cg16805354	12	121078031	0.581660035651578	-0.00191081661622026	0.174924388563957	-0.0108591417972436	0.0783469811707828	-0.00765834761206257
cg22322019	14	74271840	0.355205971242231	0.00493514099469103	0.166662276042587	0.00894927063331041	0.078347003705863	0.00633620633761505
cg07788158	17	63170373	0.209095800882139	-0.00702654385661893	0.0400380437875567	0.0170582122855356	0.0783489060076815	0.0088576476484057
cg16960034	15	76790998	0.0305371655718047	0.0169751187095095	0.251487351944059	0.0285626635216225	0.0783510563126656	0.0208363067789818
cg20923156	6	170894065	0.467206587963968	-0.00127810872209454	0.142461827192116	-0.0134661197826072	0.0783519050253547	-0.00693326275129039
cg08115510	3	134092715	0.22913674135225	-0.00232925416808645	0.101979686741809	-0.00855719758842069	0.0783525237413545	-0.0048476869247776
cg02609480	21	46971551	0.290909429789868	0.00893439074440515	0.00663372041256968	0.0192496330188362	0.0783530406841106	0.0129748057400572
cg00677809	8	70022826	0.478639132423518	-0.00821283146708385	0.0808209424895656	0.041789870916845	0.0783531540457964	0.0192547172604397
cg12653582	6	108572926	0.00679712153435422	0.0172118180269125	0.93862686845288	0.00037041948850466	0.0783542802800687	0.00670789960994194
cg27385355	17	29987780	0.0208347958185049	-0.0455797948736513	0.429829670778212	-0.0180374833590365	0.07835494948141	-0.0252008364262016
cg07310803	11	61418505	0.635446212322587	-0.00211591299199105	0.126818758343232	0.0142129739136781	0.0783564233760093	0.00799967596892654
cg24434118	8	95961556	0.487286485336552	-0.00182286298413414	0.228809835436062	-0.013276573968484	0.0783566097659194	-0.009337263587354
cg09786229	4	187186171	0.735962834362307	0.00249690866971807	0.0499658132499004	-0.0595453382953672	0.0783572146652531	-0.0275477881089779
cg14684960	5	422213	0.166042260658295	-0.00701970937559266	0.0730996479743785	-0.024488482860451	0.0783576515493616	-0.0125768092571783
cg08353146	1	205196756	0.78792763334099	-0.000463218661552897	0.200644443705403	-0.00741315140588496	0.0783587740870498	-0.00437925001326938
cg14918877	18	46475890	0.901034786077151	-0.000292710236454195	0.125006291079058	-0.0085495439247654	0.078359117693763	-0.00508270089509875
cg08394434	15	48851580	0.808625904533803	0.00231972594621139	0.202814792386963	0.0122947031251917	0.0783595322964829	0.0112477308862256
cg05962733	17	72367042	0.0571526596040984	0.0110791815508677	0.672663628852454	0.00246513253504213	0.078360685151529	0.0063717027774896
cg03826535	12	113659136	0.187959035549094	-0.00263585769675627	0.131532298627153	-0.00490350971295336	0.0783609809485559	-0.0028392389033809
cg17411918	14	50942455	0.524752112072996	-0.00728496273575516	0.0659665196582637	0.0420323208452644	0.0783617465277737	0.0203402385692529
cg06276981	17	45307199	0.270211805094281	-0.00169367027903318	0.0906978351580468	-0.0449250112088449	0.0783619174669923	-0.0215277318821237
cg01914248	6	63982783	0.670714995227154	0.00749979367154394	0.171909572564254	0.0499054428011808	0.0783632000456715	0.0293037922091748
cg18925616	1	232598743	0.199073002324299	-0.0140240988612923	0.0749068767584957	-0.0128443754101368	0.0783667347987307	-0.0103851689863858
cg00440105	2	37989508	0.0262549287200678	0.0354412728249703	0.213557627646588	0.0231861129559645	0.078368511110466	0.023150625669573
cg26960939	17	38717206	0.386902378058449	-0.00751980665885493	0.0929442653760867	-0.0333033207223231	0.0783694597146522	-0.0212438958761101
cg07954863	18	76654116	0.235954453201558	-0.0119795073906029	0.587209910319639	-0.00341160500354021	0.0783702699501725	-0.012819703679257
cg11843645	1	119956771	0.959153829098865	-0.000635405457697061	0.11061258771841	0.041233899805143	0.0783707377753581	0.0243208690265479
cg14047630	10	132944831	0.255180838629246	0.00703412531029553	0.284224061690044	0.00544323100167141	0.0783708865126553	0.0061177778826461
cg10446107	5	10437652	0.109453428730983	0.0364460169375207	0.479176324020127	0.023470884929483	0.0783710328699171	0.0318590590898542
cg13445230	9	89422493	0.317787666503332	-0.0148416186281438	0.222678233243924	-0.0688978079166089	0.0783720067688855	-0.0438502053036925
cg09870568	3	138154278	0.384642350448776	0.00187037230685982	0.077607762954108	-0.0150776566650522	0.0783729751475404	-0.00717232174657362
cg22930777	3	45017955	0.185735830881342	-0.00200772728347366	0.371698290602463	-0.00140826121743556	0.0783773663201123	-0.00218773698065684
cg14560030	6	33159572	0.0150971226095331	0.0110228164826303	0.540945614395779	0.00660432262493587	0.0783785908547498	0.0106642278373158
cg26873158	20	57409309	0.866123685405918	-0.00138962447532825	0.0325726801216165	0.0162995709624512	0.078378806876911	0.00896999849488394
cg12371438	14	69372055	0.128909435921641	0.00882028676151405	0.378734623789103	0.00500141809481475	0.0783802993666046	0.00602677378556796
cg05966463	10	33415243	0.912276232761314	-0.000143774502188131	0.0698935844781449	0.0188936172321775	0.0783814665917842	0.00857062051257211
cg20674254	16	83029057	0.694121756012392	-0.00309310419877803	0.0890227242268304	-0.0382463042027898	0.0783817618338766	-0.0208839382850675
cg21724246	22	46352535	0.848375969798612	-0.00116029394574365	0.049352312275783	0.0155510238347654	0.0783832339006448	0.0094134771501517
cg04401710	4	141294570	0.326471203536764	-0.00237616086970586	0.199153036723546	-0.00883282933897578	0.0783847309379739	-0.00601588611661539
cg07928809	11	44032864	0.0331019435201349	-0.0219070176586633	0.918327625113743	0.000696906911715975	0.0783856527766388	-0.0108514999977146
cg02771831	15	58896874	0.0625985640587833	0.0115524306748575	0.803150382522007	-0.00134779816575546	0.0783859999719441	0.00600216972040215
cg12721603	11	69482540	0.14630792630926	-0.00594010453563152	0.131464625476997	-0.0066719133194473	0.0783860201174502	-0.00627742366667651
cg25246084	19	4971487	0.19473507357083	-0.0270838667792068	0.365041561562247	-0.0170889154109817	0.0783866358406021	-0.0239219619312369
cg05792103	6	158626762	0.0584528681149688	0.0109524341479213	0.391183692850348	0.00451030178467815	0.0783867586060083	0.00726254010047438
cg17460322	13	51483783	0.730261837792882	-0.000762525989134602	0.14621388458536	-0.0129893021909479	0.0783867941575479	-0.00686948152459242
cg09448707	2	27069367	0.155682291779449	-0.00185352121706373	0.31769329903739	-0.0043216701828988	0.0783873337102066	-0.00365263013203024
cg25543173	18	10586846	0.570218791221573	0.0043071011633999	0.114317057815523	0.0117374747625263	0.0783878223629299	0.0115913714487359
cg02832460	9	109557004	0.94481278379863	-0.000391270040703	0.0828063332467545	-0.0674955471276192	0.0783885414152749	-0.0359129163265654
cg03963174	1	184558493	0.368491802041404	0.004909614528584	0.112398239936788	0.00896701337037267	0.0783910598999941	0.00713038821477084
cg20900466	6	116867369	0.433071636648142	0.0168719580264308	0.26761772647236	0.050712644257145	0.0783919791236693	0.042934956527838
cg05934090	22	38823188	0.730197211932059	-0.00191833370420025	0.167991389017773	0.0150968915597811	0.0783923043993879	0.00971599389377163
cg23926820	12	81694451	0.321289248368372	0.0127837670131463	0.0225213409254551	0.0160192260911562	0.0783925701806204	0.0130755588815695
cg00955326	10	127531417	0.494104371842223	-0.00555775179855978	0.0844327486922804	0.0386216867729737	0.0783941025937974	0.0178942240496181
cg18373491	4	53617893	0.6811913664982	-0.00118638049881512	0.14314556572467	-0.0113359948709801	0.078394727658623	-0.00680687614090176
cg13638028	19	4495838	0.127743872747059	0.0102767211764138	0.570250457386599	0.00374683487607502	0.0783947498504814	0.00786274599245452
cg27100471	11	794834	0.546028925253019	-0.00196094715259723	0.0666914958807622	-0.00777460363764972	0.0783976380305419	-0.00479737582648428
cg06715606	9	140417855	0.691789539223128	0.00211661445554024	0.121964327267144	0.0144921894617844	0.0783979113034063	0.00925322611582969
cg26830291	10	88392088	0.308406463736041	-0.00324790216400966	0.269101152207176	-0.00999429062545005	0.0783986340822893	-0.0073819907612766
cg16863382	16	75252695	0.793831884767098	-0.00135950543186978	0.04699206931479	0.0138648380485654	0.0783993446727711	0.00676070866602347
cg04950461	2	25450598	0.327564099813852	0.00916639744755926	0.229240028987202	0.0124522382188515	0.0783993764384959	0.0138094877375406
cg20078206	1	41889625	0.366245640148571	0.0101091304461363	0.0553757828821822	0.0202742851269724	0.0784010655973623	0.0129254189221918
cg11878113	7	42192215	0.310627042132532	0.00574532675945932	0.233025768472044	0.00648537421955405	0.0784024362813407	0.00656914152244306
cg20141229	4	184242058	0.273669718054907	0.0120727960300065	0.145870763644146	0.0411714756890298	0.0784034408618956	0.0269894874214373
cg02744594	1	226112178	0.0427161777241855	-0.00537586322891681	0.285014908671076	-0.0119407890424022	0.078404257226888	-0.00827376485486441
cg16412610	22	45130256	0.436913196082281	-0.00412738399323042	0.0438764670843665	0.0162315680488615	0.078405318498421	0.00865250516269613
cg00137314	15	34394207	0.678790553166403	0.000888380691922272	0.0615012036561085	-0.0126381749098447	0.0784056706374754	-0.00646267654100691
cg03412953	6	69433703	0.0879206445266837	0.0170764756800238	0.456834594965487	0.0133442056206918	0.0784058930461765	0.0139270958817454
cg13196806	10	133996309	0.916155215390697	0.0011224733131497	0.0336906489962852	0.0129956422590611	0.0784061360987948	0.0094259453113461
cg05004378	9	127623840	0.932744595737204	-0.000171981014922466	0.167908933837164	-0.0105718761161828	0.0784071717391913	-0.00538382041014561
cg04715120	7	155970597	0.367170859766431	0.0115939302948205	0.228956898770202	0.0328297582686638	0.078407497582601	0.0247938813757974
cg11157486	14	105207716	0.831059066339586	-0.00115025145099564	0.16653220999848	0.0156091863374246	0.0784085421188879	0.00978907766523737
cg12227907	6	100055865	0.291249877407295	0.00731302500646431	0.046568313409644	-0.0210225268592412	0.0784087147184327	-0.0117338028377931
cg00369590	11	70590169	0.292240566375448	-0.0270946306141858	0.343162173369206	-0.0218416538519108	0.0784088708304757	-0.0264325847158424
cg25561579	4	76060439	0.664778042519402	-0.0036525664584849	0.0899282911290102	0.0799912634029289	0.0784089694849973	0.0380139793148855
cg13978534	1	28879976	0.161022466279642	-0.0132940725006745	0.120113489125704	-0.0160553106476925	0.0784104647491861	-0.0147222205994017
cg25738041	18	28999763	0.392372035958759	-0.00552631788793237	0.150946961011597	-0.031735640608773	0.0784106436184493	-0.0182963094712285
cg07216949	21	28501906	0.199310032634732	-0.0139282874480367	0.0345524597079503	0.0343854064972908	0.078412724962754	0.0131655017022595
cg14810021	7	28448717	0.0249782166873947	-0.00344758500349469	0.320840379838911	-0.00569029145337207	0.0784129516851071	-0.00482489042719711
cg11103310	14	36693238	0.18423558687388	0.00902983253626562	0.0597103203723491	-0.0784219568589101	0.0784132872552943	-0.0379357332619991
cg12076562	2	19168969	0.0186472082186986	0.0327911360455243	0.887227709959742	-0.000994291681335428	0.0784141073815825	0.0141649745716528
cg01128659	8	36758981	0.616981581188191	-0.00374270480260635	0.148371347020389	-0.0496248937821338	0.0784145693825395	-0.0267189191850642
cg12580801	8	67379873	0.4496988549805	0.00392751133023464	0.0765316889197033	0.0110642669745292	0.0784180570471993	0.00752789953542207
cg14874930	22	24563192	0.447497900567092	0.00456455087293726	0.0897685237038776	0.0115662467929872	0.0784186527640482	0.00899458035130071
cg25874611	9	127077490	0.943346021776684	-0.0010635519096078	0.162082834515444	0.0173478684069494	0.0784195562545474	0.013135519386324
cg14824848	5	145214744	0.842032661339088	0.0011087580233733	0.0450496382182505	-0.0136842777681541	0.0784198529293318	-0.00829657199368894
cg19465330	11	61084101	0.0473951530645792	0.0122171614940386	0.741467446097374	0.00181589428573939	0.0784203491661422	0.00660736758917669
cg07486380	6	35034417	0.914826602981307	0.000634390925317258	0.2100739252298	0.0161739753491994	0.0784224239641469	0.0104612832451541
cg25588559	X	68752240	0.603917876364015	-0.00252175983329358	0.0354346207762928	0.0104216529701279	0.0784224798419498	0.00599780119319355
cg19359864	16	3333441	0.217441451794954	-0.00231113064328317	0.271748503699728	-0.00193325408551933	0.0784227700338554	-0.00223171641343728
cg12968897	16	81121709	0.728853864728388	0.0017099293254396	0.10898872668545	0.0086893928022303	0.0784235069303248	0.00590157791622651
cg17031967	6	25297487	0.164619434549027	0.0151879480600728	0.685588295254646	0.00411373524868479	0.078424062929141	0.0115189226864926
cg01538392	20	33291225	0.259797013095288	-0.00839178425466277	0.137778886364059	-0.0228843729240515	0.0784245246647236	-0.0158472517803819
cg22232859	9	97203278	0.131403690756264	0.00767173304390411	0.293386743471596	0.00732776710540008	0.0784251020169562	0.00701834513473996
cg20889590	2	187433577	0.207514128585788	0.0211776342792994	0.247146789389946	0.0429172294946988	0.0784255540809668	0.0328026258679381
cg06685910	18	44710932	0.298756352726379	0.0106624608707549	0.923488557437731	0.000441461622587613	0.0784282345368434	0.00860352799340418
cg18072036	10	11589389	0.489686653069325	-0.00545931218088261	0.256137605853305	-0.00804598502323645	0.0784284351393799	-0.00886164342363951
cg04700253	8	145269046	0.35028500775826	0.00606529658638423	0.370237173773432	0.00519180669560167	0.0784284742917795	0.00772255179456519
cg07271636	9	85678245	0.340932876550242	-0.00486293331757559	0.410374102385113	-0.00677824818304318	0.0784288498377957	-0.00851445966027296
cg11715102	10	125729856	0.0401683404381814	-0.0333994369497231	0.865373106613098	-0.0012174384825352	0.0784297235995711	-0.0158304770511119
cg17317561	3	97663926	0.0816617769615375	0.0212612834538946	0.461364498469361	0.0075263749502156	0.078430674355986	0.0131854264706499
cg13373616	8	36136164	0.298481628769477	-0.0226387225014076	0.178978821328828	-0.0288602705278081	0.0784350914273747	-0.0241011473018618
cg11233228	9	116037401	0.564364545066804	-0.00201719507959709	0.223028998972722	-0.0152986791113442	0.0784361217190203	-0.0101481194470003
cg25071184	2	152417018	0.463875554244997	0.00926647812474372	0.27245460955542	0.0262597823542919	0.0784373484547771	0.0190155767002054
cg21497029	13	42161739	0.888007995892223	-0.00102213132456143	0.123821698334337	-0.0065400596580081	0.0784377877745138	-0.00688524803052804
cg06724384	19	3689740	0.279021759795286	0.00598706670032235	0.472454860726819	0.0034516098828298	0.0784381698731479	0.00638308718315707
cg03352582	4	182081389	0.15145383609712	0.0162049075925304	0.319772373780548	0.0324798263400931	0.0784401953450848	0.0246044504800968
cg20639301	20	56620862	0.856631741433096	-0.00081275499601656	0.205418961822555	0.00670868517315111	0.078441834213783	0.00567070160580365
cg03400491	11	47470887	0.175465388516166	0.00864110503609433	0.201506206089275	0.0110865334290057	0.078442484245614	0.00865693141033657
cg18134800	3	50600114	0.324713532415302	0.00541919502853259	0.252682768532897	0.0126686245311824	0.0784439510830328	0.00918886183216871
cg06623150	12	82746562	0.856953117418665	0.00177395180724524	0.171123659931339	0.0415955823728224	0.078445032864313	0.0241103180053448
cg26171645	11	75380303	0.260014739844732	-0.00713821428246018	0.120706653736467	-0.0120326141029307	0.0784456058364031	-0.0107541586743253
cg27420285	11	122752240	0.0484309734223201	0.0284773973994037	0.774577368970334	0.0065395295169232	0.0784464233159522	0.0198126998595366
cg12868305	19	12146439	0.416729741265501	-0.00231360248098625	0.155118691920543	-0.0104012285733772	0.0784470443372167	-0.00798093442918212
cg12668043	7	148287720	0.13098450790535	0.0144510148688737	0.318953781144148	0.0174210460531104	0.0784490842620564	0.0141940246425829
cg21179759	7	96300876	0.0919098203061858	-0.0096602577109132	0.0309575532793257	0.0312147254873463	0.0784491908731332	0.0147296704788719
cg11104474	2	220362074	0.352779253067908	-0.00946838953236918	0.201593036995785	-0.0118465771583834	0.0784494023730092	-0.0126447767872108
cg17263053	2	26785187	0.678501348419386	-0.000989134272161199	0.126324815892493	-0.0122187038803114	0.0784502064352701	-0.00742102635687046
cg22388396	10	57326850	0.531093830962095	0.00399472295543405	0.148841024017201	0.0500955833298067	0.0784502368200034	0.0252017725377283
cg22584138	17	28562220	0.00714358303057429	0.0441377707524063	0.875912329356841	-0.000496149910214335	0.0784507509458051	0.0145002452699949
cg09739726	2	206587969	0.289991973329001	0.00732529295232557	0.548493925449057	0.00679275567294482	0.0784509679294687	0.00997959866156857
cg17036899	9	73035608	0.0470630592335901	-0.00256846866919279	0.261521523031718	-0.00538313214352202	0.0784537277795456	-0.00460723100051823
cg09851121	8	136465595	0.0719403838311644	-0.00890636820350226	0.0586420334943796	0.0203680894622351	0.0784539587191762	0.00876296636687541
cg08888968	7	20654225	0.427537656627078	0.00801229188858092	0.13554566969291	0.0501500282793912	0.078454344452188	0.0275488622650131
cg10404749	22	38965841	0.0859511200970219	-0.0200429105910209	0.461346853382483	-0.00193313792399792	0.0784549642942124	-0.0133244717660939
cg00651216	6	44213720	0.452457585942469	-0.00348457501137014	0.0720129627906805	-0.0116269386040754	0.078454974164008	-0.00952348739676912
cg18138152	7	117697489	0.163034680094933	-0.0059256422402248	0.145984748405591	-0.041867012392804	0.0784551539885981	-0.0224102663969995
cg00283655	2	230948575	0.380103462082063	0.00537340994680908	0.185603854459706	0.00841074305740459	0.07845654383218	0.00731669518248892
cg08506924	16	3931286	0.604413186232636	-0.00178456952295811	0.132645266787893	-0.01241372273803	0.0784568200309091	-0.00830759487502232
cg10217271	20	60934155	0.548983273020832	0.00316934827559238	0.090494984586027	0.00808252168749941	0.0784573796306694	0.00647106473274146
cg15363455	7	1650412	0.531183981654634	-0.00496901438380258	0.0789611183481193	0.0107650549424914	0.0784581178472534	0.00728027310790887
cg06299192	3	154513392	0.330219909007015	0.0119229957388284	0.278674419101126	0.0293126005672033	0.0784611870320522	0.0229691903817027
cg05676570	2	135985164	0.248990106744255	0.00618723717580167	0.927157079010166	0.00040866199722905	0.0784618070010947	0.00587545476345559
cg13610392	14	70078973	0.19540999135861	-0.00309212500631299	0.237949110278597	-0.0104388715717947	0.0784638943371942	-0.00715315203425467
cg10401015	17	49022261	0.713071875541961	-0.000650995828026308	0.175498403762578	-0.0110854764970528	0.0784670048075458	-0.00651968022256124
cg08263991	20	62715781	0.376159751815626	-0.00336208286735641	0.11899511717542	-0.00723572635896034	0.078470835301075	-0.00683250955716715
cg01220440	3	13937591	0.939097619614022	0.000193148650618179	0.118177507240649	-0.0100165811302304	0.0784709188436115	-0.00532993526379408
cg04823700	16	47084409	0.546772332041993	-0.0041640893212616	0.0312385111554005	-0.00943413224041861	0.0784715322627705	-0.00744762802527393
cg03639782	2	216532743	0.261097990490776	0.0120139493071231	0.26550766225409	0.0277383018901022	0.0784722628046312	0.0207122432289016
cg10372057	7	41448992	0.0183783494687821	0.018704105808106	0.574751253797379	0.0100384554113995	0.0784724052461697	0.0130388558858893
cg08418076	5	146829385	0.890052380008497	-0.00120555200260596	0.183089474197558	-0.00790576446823322	0.0784731213600772	-0.00822168813536216
cg09672440	2	60808994	0.0363564282096371	-0.00315837708815419	0.67955083274535	-0.000546600247703683	0.0784731434981027	-0.00173867209900333
cg01074498	18	21980386	0.806767514445716	0.00163079709131029	0.0283611633207247	0.0118799533834238	0.0784731756900268	0.00792905308390418
cg08360728	1	27226980	0.385673599603555	-0.00188057726490833	0.0763733699429016	-0.00522581287850255	0.0784743096307068	-0.00390996366129958
cg04955246	17	64720790	0.767415201509008	0.00329877806460714	0.265414802963797	0.0140098478966473	0.0784769868397214	0.0116422595544013
cg06658859	16	73748102	0.285017267088932	-0.00915426754070836	0.165306307724397	-0.0601879616157585	0.0784777566614113	-0.0371266516945017
cg04065472	2	131148175	0.893461951916546	-0.000666616536143081	0.041094775609296	-0.0357211570848753	0.0784782961878438	-0.0173367998678923
cg16344026	5	149109979	0.426492808505871	-0.00220136477324163	0.130099948634328	-0.0140756835039065	0.0784791872705669	-0.00897789496025773
cg26939043	1	170699448	0.407967625925571	-0.0077808901414655	0.189044545552019	-0.0375998993973885	0.0784815060171086	-0.0246440908201481
cg21822140	1	32221978	0.264609460422161	0.0074051671281236	0.368289654102502	0.0111001429887785	0.0784830799777808	0.0116900367310351
cg25826490	2	197041999	0.00428081261884159	-0.0271180328881374	0.663832259514837	-0.00246806084306915	0.0784844252865837	-0.0122964235249042
cg24946729	18	32398024	0.961880024119158	0.000721735008235333	0.100507103143927	0.0321294535907155	0.0784857743449706	0.0176337422380557
cg25625234	18	53304670	0.740724482818769	-0.00298072084603336	0.143945385661141	0.0414728188867801	0.0784872095419628	0.0206574723766918
cg11999309	6	34513767	0.191320205514909	0.0207539947258682	0.470699102470524	0.0162046799454394	0.0784873010006083	0.0233807032921513
cg02116856	2	223806495	0.755561884397862	-0.00260027363012146	0.115506575978462	0.0154814350908046	0.0784875602768659	0.0104866979417649
cg18774545	21	34836806	0.165542120496297	0.0063146781113699	0.6616556876469	0.00217681573319763	0.0784884246543096	0.00528448856294353
cg22448232	1	117451543	0.438693069762302	0.00561603899866241	0.04101700949604	-0.0272008852590628	0.078488628080682	-0.0115281485792806
cg13594636	6	160195639	0.322039002108905	0.00569146341897781	0.423883799195458	0.00379611029102871	0.078489093631747	0.0055578959962179
cg10691809	22	31892045	0.815941424555866	-0.00102406653574899	0.00937705593629889	-0.0111429302499432	0.0784891969829926	-0.00619063155927073
cg26748934	12	132566215	0.016799921997339	0.0116408421296797	0.376970796445474	0.00492329821353921	0.0784897205039279	0.00707842678682636
cg20533957	11	94278538	0.436120766169014	-0.00390702863897959	0.0952929023884238	-0.0165270971315596	0.0784911858725695	-0.0122298836400278
cg14129272	6	74116024	0.345571205208836	0.00983685242604006	0.229276426369064	0.0158371718242353	0.0784936397460768	0.0131893852604461
cg11244695	1	27436154	0.183582590989479	0.0308222053496446	0.260790378887224	0.0287277889223683	0.0784945348451962	0.0278877236277199
cg02666627	1	18931477	0.195902270971344	0.00339180188196921	0.102626284306465	0.00555390291322998	0.0784949004169155	0.0041656024941675
cg19854991	12	58169002	0.0520314748515979	0.00908438796885321	0.359151026967676	0.00555951865403975	0.0784957468146925	0.00618863330251879
cg02555152	8	22559484	0.0470784770854708	0.00969400915366134	0.152148812800775	0.00912670733043774	0.0784983916660949	0.00722886418389078
cg23325197	12	58064666	0.258770185423969	0.013691915900007	0.602435549647321	0.00570592334080903	0.0784986728834423	0.0117471081923388
cg13927140	19	30713209	0.275210059531215	-0.00769612789979875	0.152975289050131	-0.0179731730308345	0.078499249772318	-0.012920728902849
cg20141013	16	9186050	0.654746402142865	-0.00138372337883105	0.191517969731078	-0.0143533914628436	0.0784994716013163	-0.00948884136680428
cg18390406	12	109981110	0.218577506367461	-0.00888585113481079	0.143662776470884	-0.00826193554317866	0.0785003702550577	-0.00879165743277019
cg19318224	19	41197264	0.328213210457711	-0.00328576812574043	0.193550711200625	-0.00845703270750218	0.0785011122423407	-0.00643089057411847
cg18116554	3	183755844	0.0474327812494611	-0.0295855236970812	0.455820824303667	-0.0159068801722092	0.0785033466704474	-0.0205450524007955
cg06442966	X	153032597	0.0528285085134257	0.0139265587763219	0.358940463685027	0.0107938859378184	0.0785039017076622	0.0117356330856858
cg00329441	5	178667879	0.196652894488034	-0.0145298802311822	0.263347038315243	-0.00577060184096528	0.0785051273796482	-0.0106536506354196
cg12448664	15	85143675	0.267058719250057	0.00356954620182002	0.0152914312032772	0.00836725750427221	0.0785052409634103	0.00555662610977642
cg24083617	3	194899722	0.0365973124079682	0.0111565876323902	0.310165779204302	0.00543906593644141	0.0785062637179568	0.00624791450287172
cg04637490	X	52840332	0.373082981542504	-0.0102455889398792	0.0448110538959416	-0.0195847284537614	0.0785063227731952	-0.0115002120536356
cg09958090	22	20851056	0.299176665050542	-0.00130821250766082	0.263513306230181	-0.00850938437098198	0.0785072754298884	-0.00505618381815622
cg17872886	2	3642732	0.0212534195944677	0.100785882769268	0.146614565884793	0.0276200845814134	0.0785079442157063	0.0407064155722459
cg02616054	1	225652300	0.176918848363764	0.00661304381346509	0.145458311110367	0.00870570752518043	0.0785080509441248	0.00592519409099109
cg05375796	12	1551577	0.532746910822695	-0.00339538117860565	0.0587674979685684	0.0138437059200443	0.0785081138187018	0.0070575182928391
cg14298224	13	59841019	0.192151224834676	0.0164966457546737	0.29274259378195	0.0390507199721059	0.0785108189011314	0.0320759266600613
cg21390428	22	18507165	0.703628863722347	-0.000541958119831279	0.104127452403696	-0.00678847294165429	0.0785126940764828	-0.00405214687171042
cg05714496	10	134358685	0.00678914904484942	0.0290317181393217	0.627611511695949	-0.00312064927133092	0.0785127847265254	0.0104179459522181
cg03663749	9	101609907	0.728543521357402	-0.00464958085128638	0.0679776557193882	0.0477062249377098	0.0785144904416053	0.0248935252166609
cg25337730	5	53115644	0.103031807507293	-0.0111778221607711	0.245898807850854	-0.0135266806921764	0.0785155208832725	-0.010171735664963
cg24275466	14	91278753	0.773069490172826	-0.00155439436331205	0.194156152585475	0.0148295199510256	0.0785158676436812	0.0101284706251259
cg23476276	10	90629219	0.49828420927583	0.00317115141913504	0.228319704422198	0.00603493845523013	0.0785162505199704	0.00584835471347717
cg22745570	8	146119611	0.716146600768351	-0.00255741672343824	0.109719951751177	0.0179359124146489	0.078516288522175	0.0104666223223483
cg22624217	2	195208182	0.650055945688247	0.00502475704167846	0.195832811583393	0.035607038423241	0.0785177436533135	0.0222413726976325
cg12249207	21	19191835	0.483724558630557	0.00225082590215894	0.183715828868989	0.00470759428373554	0.0785189319627313	0.00337168177957661
cg13136510	2	133174117	0.593705576595581	-0.00259500405208782	0.196980371739946	-0.0115174459883883	0.078521173011215	-0.00968365426401703
cg04036182	15	45458818	0.0646519902987247	-0.0342702021796439	0.109073782499769	-0.0131574386922319	0.0785225296430606	-0.0188824106172903
cg13571678	2	162839982	0.296067268194266	0.012098494313678	0.176766752094447	0.0203718274202215	0.0785228044538832	0.0136876744288143
cg15091879	3	114866198	0.603500649947732	-0.00271334085729522	0.0819654545296752	-0.0112132983743882	0.0785239603183955	-0.00769480039006199
cg18991677	1	16846966	0.640657168386559	-0.00678512471462087	0.0662628302221638	-0.0337635747188659	0.0785241580251561	-0.0182725181184145
cg03714991	X	100474897	0.0162348849373884	-0.0233604647789739	0.988280235228985	-8.88448421560903e-05	0.078524995709751	-0.0137828473468368
cg03263594	2	97615960	0.37637045303436	0.00471031445673706	0.35467651239285	0.0123942053575783	0.0785253647515318	0.00997615240562198
cg13702181	14	77791657	0.996142812913134	-1.82249464727037e-05	0.0631619059199369	0.0125963891853761	0.0785260182113423	0.00676270535769937
cg19404433	20	21695773	0.894557202098907	0.000537950174968919	0.10865302011924	-0.0152700450312683	0.0785267930210808	-0.00880625877236057
cg18834338	10	71333161	0.406772700971859	-0.00321303729197417	0.138292565459222	-0.0142082297349944	0.0785273315620697	-0.0100652160363399
cg23227462	2	240868631	0.148335398764705	-0.0216473951231075	0.157463427943444	-0.0142393942519874	0.0785276641582614	-0.0148390439822562
cg06976250	11	113258750	0.2152160605571	-0.00901765739444381	0.0447227094784146	-0.00228709776037555	0.0785282345045602	-0.00594328096481678
cg10247405	4	3651233	0.0615217976279776	0.0185468749805767	0.52485655363777	0.00306839059168982	0.0785282786490467	0.00830817177161479
cg14792845	11	12164373	0.482603577221509	0.00549028174572452	0.175376719028068	0.0140373707673816	0.0785284617221015	0.010555027123256
cg09944137	21	31964192	0.557698389793343	0.00482420624573232	0.255473019651406	0.0356860582500953	0.0785284814035406	0.0219207735893324
cg09144398	11	118550485	0.614245112735279	0.00299768386083364	0.214539576854348	0.0140019925603387	0.0785290503857299	0.0104538997261841
cg17173855	8	11274776	0.452080767057587	-0.00343535069815961	0.0219249161055025	0.0153644138741306	0.0785321176639273	0.00747709132361108
cg23213170	9	108320507	0.565816747426972	-0.00110660662555115	0.0707011828205106	-0.00640408908105179	0.0785324420902405	-0.0031801390599593
cg18685605	5	141551276	0.332465449958846	0.00848423371768369	0.535127438777547	0.00458048568144097	0.0785329846712824	0.00812452841495418
cg04919413	12	94208883	0.574927130306563	0.00577995178811613	0.101244640766636	0.0270790274113819	0.0785336911280829	0.0161941519712585
cg01168439	19	28957339	0.954552141120422	-0.000568758952143572	0.145448112102012	-0.0380805240005254	0.0785341962010538	-0.0234876812939303
cg16177585	2	86254535	0.14547200693359	0.00680414991412294	0.382368769917956	0.0043455491510204	0.0785354912293555	0.00627262743414787
cg07211874	4	21004400	0.288801282102664	0.0216957951371129	0.141871723552918	0.0285346228672788	0.0785356079303293	0.0226353272911911
cg13553528	12	132312106	0.148474612506408	-0.0187986737678539	0.0613204952241065	-0.00939388495708127	0.0785364292854733	-0.0141119192246139
cg21352959	17	62340143	0.366535735421514	0.00116790897779102	0.111385773629113	-0.011170860615904	0.0785381841387821	-0.00485928173540685
cg20383686	1	6052612	0.160650317612528	-0.00266299245492345	0.26109665367506	-0.00956998543376748	0.0785388706254444	-0.00684370494786183
cg17166762	5	152870046	0.216179564686829	-0.00550702056873271	0.204644506297816	-0.0123123399919887	0.0785395880531582	-0.0098514757311623
cg01682157	6	1516643	0.987420370020574	0.000140326273616349	0.0874320095900917	-0.0299193150826687	0.0785401091579745	-0.0166666979008708
cg11070710	8	128513120	0.0424985449519871	-0.0220902743692759	0.668818328100169	0.00326063049367898	0.0785405293803432	-0.009616429042466
cg05740688	19	3721589	0.242530629814089	-0.00408864581202951	0.256256202952825	-0.0126510578922596	0.0785421800478097	-0.0101307070974917
cg26180255	22	46856996	0.0534494456120944	0.022103963394269	0.266130764642015	0.00590426635627557	0.078542217630314	0.0106643480849971
cg12964261	6	36332842	0.0219636238523209	-0.0254183397473261	0.219664208274561	-0.0189514020641537	0.0785430563879877	-0.0189993334559473
cg07551395	5	31809346	0.226452396679847	0.0131652362527883	0.117557437241419	0.00883126396613244	0.0785430615983322	0.012424905024454
cg16406611	11	300404	0.180047794366914	-0.0522535819588129	0.828252308425252	0.00111171824930547	0.0785434824786647	-0.031720771385855
cg08609054	22	47391983	0.811601132643305	-0.00125837425408088	0.0912230203834987	0.0173904117172163	0.0785441685200647	0.00869017696219466
cg01058070	15	51398144	0.391394896383859	-0.00751720179808924	0.293952289682283	-0.00455464776748831	0.0785458633895491	-0.0079931628447576
cg17922112	1	171711413	0.165819287625296	-0.00165308205542434	0.25556498657139	-0.00152530310863968	0.0785469930172277	-0.00170221803459708
cg00855321	11	78597560	0.0680758463919605	0.00759460416404043	0.39041079746606	0.0045622082623265	0.0785493055043915	0.00584733846350501
cg12807014	2	99347987	0.0987775015352384	-0.00553883346752992	0.681832762287889	-0.00207669972208384	0.0785499379462085	-0.00437449992808054
cg21350111	3	146672606	0.680771966298664	-0.00416039932707145	0.0839284792733688	0.0580406372241124	0.0785516700243255	0.0320782431876705
cg23838179	15	85291191	0.516595876401265	-0.00185883581697501	0.195032621232387	-0.0135742590585791	0.0785528142690451	-0.00881331240382303
cg06448155	19	15236210	0.37883305829701	-0.00267808211348856	0.161506482844377	-0.0125629330348795	0.0785532637788879	-0.00837045417579811
cg11094660	9	107300012	0.473357639467947	0.00734481194007018	0.137114010312651	0.0455658579532658	0.0785538846464106	0.0259678472361858
cg03184291	3	64635369	0.348077730063927	-0.00869098810784041	0.144078585852214	-0.0215780991037495	0.0785551610197282	-0.0159746567832597
cg23607810	1	25999385	0.627443953627726	0.0033514892822183	0.141493686136014	0.0149869250479325	0.0785560706291044	0.0100297402981773
cg23507024	3	14166481	0.564492292452215	-0.00135526133551924	0.150769258253502	-0.0157189656221226	0.0785562669564262	-0.0094539695469865
cg02750385	13	41885554	0.726616742620312	-0.00100150265650054	0.128577005911596	-0.0163312206920316	0.0785564606770997	-0.0102193156469981
cg04996667	8	135722733	0.481842358257588	-0.00539172660445465	0.0889886935127935	-0.0158361902046238	0.0785574414231769	-0.0126444490382372
cg07597763	11	59382877	0.277775505726851	-0.00250249917698602	0.260091601944023	-0.00878511718965645	0.0785578840906494	-0.00636277680143466
cg13218994	6	7889768	0.465949280097865	-0.00674586086884233	0.129434829327412	-0.011418127547938	0.0785579551687081	-0.0093882572337718
cg24468036	2	209197652	0.0542837800353723	0.0218424329159001	0.267599462373567	0.0394022325434508	0.0785583868051286	0.0321060246222717
cg03323452	9	101939103	0.440772161595339	0.00708100680881424	0.25916507083645	0.0297339686615974	0.0785615369838152	0.0228534049399961
cg21446514	12	132301886	0.375548579213291	0.0084198198899206	0.263412939843514	0.0135525078526934	0.0785637219898193	0.0145060945929286
cg26663125	7	31135297	0.287120998014011	0.00660902368612811	0.283436813200668	0.0116668751273032	0.0785647111956753	0.0106487639959494
cg07800498	8	2244943	0.160552611478652	-0.0102582607083407	0.178134062090013	-0.058879247196655	0.0785649600011779	-0.0361891078018785
cg26663039	12	52748358	0.278200074779977	0.00550147317949602	0.377261155453339	0.00528448762513442	0.0785652272945222	0.00701587451155488
cg23380502	11	7598634	0.392618958657423	0.0197479157872582	0.12793680902	0.0391600149365785	0.0785655076087788	0.024853993147883
cg11288282	3	173808596	0.604490959167975	0.00548276047069548	0.171621074332673	0.0268404705281927	0.0785685640435424	0.0168326704805299
cg23696193	11	115628966	0.0740074053508997	-0.0126124731529812	0.184426338573905	-0.024211501375053	0.0785686335207449	-0.0164267704781126
cg11672158	18	60620280	0.11933006638113	-0.0209644577946961	0.0351273870307216	0.0540620967771666	0.0785688187941477	0.0228434950708331
cg18335241	7	92465758	0.376601423247284	0.00394986605230592	0.176972103415597	0.00395965738941115	0.0785688217663811	0.00378658306657138
cg14200725	12	49942757	0.519826184020155	-0.00247334617123792	0.116962680686278	-0.0170598729036258	0.0785691467496571	-0.0121528880756012
cg13337270	15	36893168	0.769478780303694	-0.00298948538642457	0.175102935419028	0.0210186404038706	0.0785694107349089	0.0131047598101974
cg00388987	16	72698624	0.351223823076748	-0.00123071662557714	0.0654917250532553	-0.00575563762337005	0.0785694355054994	-0.00365218869848088
cg07372510	8	86103391	0.795071859818777	0.0040255860621862	0.154765554021474	0.0475208675775862	0.0785715927002877	0.0271367007355984
cg17038902	20	60926987	0.558028612365138	0.00135952792008248	0.0965532596996273	0.00373869008408519	0.0785742951996697	0.00270420753208079
cg06545665	13	99126686	0.261182175537137	0.00667339894018799	0.0773279880282427	0.0110734030363402	0.0785742991907728	0.00687136426298441
cg00997853	12	26844579	0.138352358741831	0.0103653586264163	0.142508985543788	0.0213793260731742	0.0785767172074271	0.0138937285231583
cg16836059	8	81488749	0.1466198639438	0.0176781179194567	0.307466868624637	0.0263147017036303	0.0785771725530881	0.02258527924656
cg20196129	10	31609347	0.640978002490502	-0.00150184552443038	0.353103253183096	-0.00369851738556874	0.0785792864424163	-0.00397810477218762
cg23085261	15	81773510	0.798802498972106	0.00166987265322266	0.123944304667891	-0.0291463391664974	0.0785798159614954	-0.0148095818363032
cg09549912	11	70858521	0.0280575152246832	0.0158434905861294	0.300688536124535	0.00544145928243817	0.0785800756795353	0.00809969402566719
cg23472764	11	59724731	0.955836909572167	-0.000425437939160145	0.183927930073476	0.0262277068827324	0.0785801991497099	0.0150661016049486
cg03995966	7	25219874	0.833393592512916	-0.000488292473900787	0.0433563881845001	0.0093937125395663	0.0785802480665305	0.00403168470147723
cg14554244	9	139393956	0.498888997459316	0.00406294270787771	0.142840662084433	0.0115657061451321	0.0785812083045535	0.0105500865676182
cg25922624	4	154075471	0.158318055006818	-0.0113794937777896	0.511919661908994	-0.00149948313485949	0.0785816298876403	-0.0110602826948914
cg14627781	6	117062904	0.0233568180577871	0.0256070996359992	0.499378151068085	0.0173100850336834	0.0785816347062819	0.0231603609042758
cg09819395	7	106825908	0.207575585703834	0.012036120078586	0.371199861215815	0.0132122645787299	0.0785822561811221	0.014747159404935
cg22851031	12	53709162	0.512046513242696	0.00140733931008846	0.175662311337175	0.00249322885001061	0.0785824160193241	0.00286700197505024
cg19545348	1	211434133	0.243716652385435	-0.00361547500128932	0.306194381107184	-0.00784412959024496	0.0785829932880601	-0.00586405630842538
cg25056332	14	64682466	0.169543929567389	0.0127939203680406	0.108684102273626	0.0146796859220377	0.0785844877299654	0.0136027599997447
cg22560526	2	114814050	0.374655333707959	-0.0151623795494339	0.1959354918073	-0.0309991036471524	0.0785870116761705	-0.0235637912955486
cg20961336	16	50321751	0.316686961458333	0.00493857831766417	0.22499887034796	0.00654602010936716	0.0785881081879635	0.00693357401538353
cg18239395	3	197066564	0.103908198273294	0.00730192682540888	0.571772274091189	0.00260648810256903	0.0785889535155159	0.00532739728774617
cg27244482	5	149669488	0.0539231951486957	-0.0278465034113234	0.946044283141563	0.000479709734385973	0.0785891104418074	-0.0123027026418667
cg16992214	2	114749034	0.577706924559515	-0.0025599627376533	0.0578235950907463	0.0135330528623631	0.0785894778995494	0.00695220929399378
cg06387620	7	30375139	0.629025513011475	0.00472819306133758	0.18314047724444	0.0488829150634844	0.0785899397098526	0.0317303118080145
cg11135011	21	22838705	0.573908964435075	-0.00464311385126669	0.101894872330272	0.0411564968950593	0.0785914617510153	0.0208015549683495
cg25184507	17	7760147	0.546076041386768	-0.00219234526924807	0.193831813271302	-0.0134823369411953	0.0785915573452439	-0.00825072035642306
cg16249894	13	21141322	0.0093926916812984	-0.0033000298630186	0.32920294354971	-0.00232267663512663	0.0785932707079595	-0.00229044581154838
cg05972303	8	145620234	0.735355306159715	0.00224135671305599	0.239401800487112	0.0131588862293538	0.0785932881479485	0.0101241299056474
cg08435726	11	81811099	0.402905484649531	0.00677371737995644	0.0555784386430196	0.0252145972558618	0.0785942525463328	0.012850790858562
cg01866562	7	117323055	0.077184026970648	0.0120621273371004	0.744610722002532	0.00292247536695615	0.0785946496302878	0.00869519047413371
cg03990694	10	90671544	0.0287220734311797	0.00918488112498015	0.299570211753895	0.0153056335742195	0.0785948050142617	0.0115234556985113
cg03989388	7	1070567	0.051594951634375	0.0124191413805775	0.273528784721423	0.00882121780508582	0.0785950318586461	0.00858731753296568
cg10306866	5	107716890	0.0783020632142823	-0.00412294826270599	0.309972450641092	-0.00974288826820857	0.0785971006687246	-0.00746407166084941
cg12001487	1	90711652	0.915282708016433	0.000820134730771927	0.0830809836290585	0.0388944196787234	0.0785971616593697	0.0196664579319296
cg21590147	2	169642887	0.0823279238439938	0.0186281945731732	0.903181655762713	-0.000946124812841145	0.0785995786241684	0.0127632547030418
cg24542170	6	29234827	0.604627916966517	-0.00803453527721405	0.0377694823175784	0.0685172751920941	0.0786021834032488	0.0289524091076684
cg22261853	2	175886237	0.186728945086062	-0.00688691473668463	0.00721006431416066	0.0151575370654712	0.0786033265372324	0.00680231803048178
cg07633040	10	60630155	0.531903604996469	0.00961516628198679	0.113346398341147	0.0562140218938374	0.0786037133293548	0.0337339507282922
cg03029480	9	127603599	0.89459329036371	-0.000758244339746595	0.124845182811862	0.0167805797133188	0.0786047604842711	0.00919203564159305
cg00211337	2	230670550	0.0394591353358926	0.0149588109225033	0.149724693937146	0.0376512018917013	0.0786050485269506	0.0219106589003464
cg08371920	15	78113667	0.935310381968144	0.000335372788932331	0.0536215735063103	-0.0356931644689238	0.0786058215612086	-0.0160682181663679
cg22880110	17	19669589	0.993235459385625	4.75220784093375e-05	0.0843381762077765	0.0123357518354589	0.0786085285648918	0.00646100685507721
cg02449821	16	89641296	0.590272234388075	0.00175522630925179	0.294599371537792	0.00320371266789962	0.0786097475416259	0.0036983762081132
cg19392504	3	57811622	0.745968579478749	-0.00253966714587139	0.081565563219453	0.0515280847432978	0.078610429606483	0.023378971484552
cg17998237	X	81258228	0.962710950056852	-0.000508605956613782	0.0784820091626431	0.0871101260005065	0.0786111551028488	0.0421398750593885
cg13958324	10	63845528	0.372323997287366	0.00781443106588063	0.251424836435303	0.0137319857991093	0.0786116236195703	0.0119292072270052
cg24953078	11	131878924	0.0409754257776748	-0.0488713884011798	0.54985408048845	0.00650061411359437	0.0786142279125618	-0.020805757275856
cg25950757	7	50905796	0.8849103577041	0.000829597502050443	0.0376452881620842	0.00981958002224533	0.0786161309401744	0.00634780948102811
cg15795984	20	4704964	0.00243013323867654	-0.0248300050514803	0.991328008020349	-5.97326427527962e-05	0.0786178512769178	-0.00987161254446579
cg25835733	10	26503897	0.0750798973402787	-0.00987017684886271	0.226864681855959	-0.0256104301301719	0.0786208754892843	-0.0204861288432512
cg05277054	7	28725646	0.939035074148453	-0.000318344089555197	0.117781245139777	-0.0279296181671717	0.0786224088941238	-0.0147565193009477
cg18759732	2	65889827	0.749941471718894	0.00329983924233327	0.466561001656315	0.0036125088545241	0.0786228665415487	0.0088470988983766
cg20072927	7	55980290	0.176458507796103	0.00975371759717028	0.480183048751093	0.00572081738466952	0.0786241309288778	0.00936840526228995
cg06961233	22	18531385	0.343306970251873	-0.015161350565679	0.106202680592542	-0.0122087307125449	0.0786278481130715	-0.0172006384585518
cg20184379	4	6271509	0.519415577822621	-0.00194316039640917	0.167947614576173	-0.0154451285093365	0.0786280836740543	-0.00970690862334428
cg01746532	19	55791817	0.815013921161675	0.00130185353430927	0.244852953666619	-0.00788357288837457	0.0786284043993108	-0.00625188605141606
cg10828035	12	116977878	0.6671671465454	0.0044452193547211	0.0622450102898891	-0.0564230442610819	0.0786297103938544	-0.0302291611952802
cg04305036	19	33701995	0.327019441318446	-0.00483242684191486	0.0778294413180773	0.0192582954947656	0.078630180914535	0.0108294363900964
cg00956350	1	28975167	0.534649123292925	-0.000937300505511178	0.133795844612144	-0.00809625624401271	0.078630617176992	-0.00470946968197675
cg25453686	22	48880056	0.178719883240056	-0.0145687565106785	0.422389724309265	-0.00480352530217913	0.0786313094580211	-0.0136548894531113
cg02166010	2	107479586	0.336115496361757	0.00965834919405401	0.0509396374272326	0.015155787899975	0.0786316623576685	0.00970274888080537
cg08890611	12	50033283	0.934287272672138	-0.000488656422272562	0.178959237468441	0.00684045977398161	0.0786348876295122	0.00773179050281512
cg02344201	19	18632488	0.960916534986486	-7.45199275179719e-05	0.21850888762109	-0.00918378157046816	0.0786352757442449	-0.005576449427602
cg01052727	2	60784716	0.635712967376447	0.00455766289866406	0.105140947150215	-0.0205960624424087	0.0786364023134366	-0.0155073051623525
cg27580783	2	67090153	0.132268205840176	0.0077515503462682	0.471149673169691	0.00327579436013404	0.0786368893896233	0.00553594051519089
cg00586515	20	17948756	0.478550331205494	0.00115140208147935	0.0915960941400432	-0.00886307864908534	0.0786372204931361	-0.00435781765778668
cg13634133	9	71319771	0.359463481034044	0.00328980322430756	0.129639072459959	-0.0162999337141701	0.0786382819311734	-0.0087441557131923
cg16405308	15	93723250	0.183076018084426	0.00747196332012516	0.177972164459742	0.00931662248349527	0.0786384434120276	0.00899143439509555
cg16163174	6	164506197	0.397407197338622	-0.0207928595801717	0.164850409311576	-0.0072427710519607	0.0786390729210978	-0.0140135770794443
cg24847612	11	44715335	0.887393171239603	0.000697593019112836	0.114899908186395	0.00746950292255982	0.078639392308253	0.00553270503655756
cg17517623	4	187272865	0.268193445830392	-0.023432423201172	0.251440336752166	-0.0231868524299543	0.0786402208952734	-0.0228421925401689
cg03102015	10	9011523	0.48178548826833	-0.00413235740164301	0.0622260274251488	0.0365106909435358	0.0786420580439614	0.0160430682811333
cg18610280	18	36994604	0.644658543995807	0.00547858954023479	0.133692499843348	0.0320012546353984	0.0786425983323862	0.0181845012806272
cg26189067	2	32852828	0.365567624434085	-0.00217132543250129	0.213554344901147	-0.00529173263115681	0.078649425927294	-0.00513540094758863
cg05216814	6	27342941	0.643404424355137	0.00202856565165334	0.154224621633492	-0.0146190991303464	0.0786507026745878	-0.00921211139927561
cg23831574	7	33771908	0.136689104654093	0.0092922856288969	0.730838705125117	0.00221712741337069	0.0786508402950422	0.00797156010777099
cg13301722	7	150755657	0.518010829157957	-0.00253389144039705	0.0555425091606354	-0.0117575507357428	0.0786523253708433	-0.00705142911506492
cg05128194	16	5666499	0.2904726252947	-0.00348679180341654	0.206223956040871	-0.0113803904765815	0.078654398963954	-0.00925032190248038
cg15771228	15	64455433	0.152203264271045	0.0022910994189393	0.116336581264498	0.00289643090993572	0.0786563250640145	0.00234187475098279
cg23484358	3	196695320	0.560547169114214	-0.00573855163720597	0.197243737203813	-0.00937293162333412	0.078657578932959	-0.0110310340945929
cg08772387	8	110289658	0.0967196494905146	0.0160664576152425	0.439301130245631	0.00749378257090728	0.0786582773654523	0.0105627702055874
cg06181674	5	147646592	0.875082250869154	-0.0020292518177239	0.102467940692027	0.0431514270270849	0.0786583125134757	0.0235892555910731
cg05463672	2	138224937	0.119164900693729	-0.0180088825066763	0.581777998644662	-0.00695955376698289	0.0786607210075846	-0.0158011434261188
cg00450339	X	149886504	0.387753132029822	0.00415806300003417	0.0934005684200586	-0.0457628510651393	0.0786614788748885	-0.0219204479865644
cg03118800	17	74011115	0.248241835780867	-0.0147350221166145	0.0408829152954995	-0.0233119769397425	0.0786617217972442	-0.017153377124147
cg03093735	4	119771278	0.324273920760895	-0.0202318508161503	0.189435137266558	-0.0243164887202353	0.0786628437659599	-0.0213822891275443
cg25810780	17	40761569	0.556479552122475	0.000923038095934845	0.130727437618092	-0.0127703116108198	0.0786651957627903	-0.00643865931089802
cg08821747	4	39641752	0.229592764457374	-0.0164017351756298	0.258798420431957	-0.00579345091914062	0.0786652006981843	-0.0150676823806516
cg25026992	5	140554819	0.219880346559208	-0.039683661088439	0.599786650540794	-0.00443350311274816	0.0786653763530233	-0.0258018005540582
cg10661893	1	204482706	0.237600056617101	-0.0248952302584946	0.167475957029857	-0.014839930367538	0.0786658582096192	-0.0202000523572731
cg12228707	11	10326589	0.292790941629379	-0.00221308146849506	0.259924204751078	-0.0097551043988862	0.0786659692156127	-0.0067697488484061
cg17333304	20	48485492	0.308847809098834	0.00807801237988663	0.331823607016009	0.00559435725719157	0.0786662685546437	0.00705405339975677
cg16107470	5	12865512	0.168759326973794	0.0134662432655394	0.153288242222512	0.0319248599713647	0.0786677188707336	0.0193477180826413
cg07106896	3	195959232	0.776711706760529	0.00148467454787358	0.175771398685569	0.00837842527791557	0.0786677459044929	0.0067516450244677
cg08900158	12	132909921	0.0371673433346823	-0.0286637944610753	0.17149280262873	-0.00999824029508166	0.0786683766680278	-0.011954046776793
cg13664734	7	142622960	0.188277518194535	0.00544983870883235	0.407588060828922	0.00300619725097027	0.0786691060314659	0.00501813539340942
cg11417675	11	73694801	0.557016041442201	-0.00474649556331895	0.167180383260134	-0.0049587012688181	0.0786708180181386	-0.00817875762848671
cg26429335	11	93254021	0.263941592922609	-0.00726710091402486	0.265977591242346	-0.0069538454985002	0.0786715250868226	-0.00871962039068433
cg03891344	16	19533212	0.382110483509771	-0.00205957487675828	0.173366557724133	-0.0129542510203863	0.0786722608954268	-0.00786713309196286
cg07951355	1	40123717	0.523751504138396	-0.00585388920343574	0.240248680399165	-0.0227122447130453	0.0786722654420158	-0.01721882989908
cg25218322	10	8446838	0.845015622493491	0.00117453678066248	0.138274774115579	0.0458864312604502	0.0786753327148519	0.0218586716655665
cg04209579	2	188782251	0.159513955409535	-0.0166986324462167	0.242716129405031	-0.0110601544868579	0.0786753376542831	-0.0149168800611467
cg14755717	11	2415046	0.172052343505982	0.0105961229976425	0.0849481153906824	0.0172550381591407	0.0786757331988099	0.0121994814059174
cg17066246	3	148991480	0.827782026563704	-0.00123732658257566	0.106718776483913	-0.0130030893378863	0.0786760154659863	-0.00740210619300205
cg13016975	6	117150798	0.161212123471708	0.00938461655932239	0.285089482188475	0.0294632709820176	0.0786767815346883	0.0198428667446566
cg12599765	4	112729702	0.699076112932596	-0.00292420724755756	0.0359365551244981	0.0178596805763868	0.0786782121998781	0.00939891053123976
cg22724021	2	197297255	0.364091644247107	0.0123363489703116	0.131005085203843	0.0608121212557308	0.0786789865705488	0.0356715959506843
cg19262563	7	80456684	0.838967484061788	0.00215735496843353	0.199602765710143	0.0375524691207792	0.0786794421795696	0.0236506114760713
cg01751800	4	77820391	0.180658311626683	-0.013012167646071	0.251758293678978	-0.0277042140296828	0.0786812893027595	-0.0206773685187386
cg16760223	3	172841689	0.562388102461299	0.00575281070714548	0.251364100460384	0.00744132361175264	0.0786822341600583	0.00906010101305475
cg17430592	8	22470119	0.51364188267005	-0.00676741335258971	0.0133156172420546	0.0281807687722512	0.0786824647392469	0.0143102368753965
cg09259409	1	247654811	0.497864278404642	0.0156261829229418	0.638859504276781	0.0131453021397375	0.0786836674629837	0.0283340949609725
cg07530325	11	17444992	0.437607113564693	0.00407623729416984	0.415420188250146	0.00454150523936731	0.0786859040794179	0.00591599427819098
cg03276396	2	97493486	0.781418334971652	0.00133530911209191	0.243059432163249	0.00976021197406534	0.0786866389250207	0.00792531037349526
cg14638565	13	113729446	0.691846618193436	0.00289607314542991	0.280237343753729	0.00880692026176392	0.0786875612346431	0.0092840247818551
cg01840860	19	1102868	0.0138856599439002	-0.0230321298723027	0.177197562142003	-0.00681787077905392	0.0786886703522405	-0.0132050026477696
cg21966992	4	186787422	0.323835223542766	0.00660708255592716	0.422983316548405	0.00706753455849583	0.0786894146407804	0.0083400941562732
cg05434977	12	109535279	0.00800274495655938	0.00705916433842698	0.602573059484362	0.00148881073708607	0.0786898441818362	0.00353096738092411
cg07423615	1	83031241	0.121476190871902	-0.00834054121706777	0.658959832944298	-0.00382612992763464	0.0786901236256248	-0.00787087903757803
cg10147044	15	75230572	0.249520281113908	-0.00156699637523844	0.211705001631047	-0.00884204108483365	0.0786911139212815	-0.00513105698116637
cg10034884	2	25338451	0.50234239339575	0.00683326845866738	0.466108647352508	0.00608095875438474	0.0786915226342098	0.010968515744088
cg06471042	15	37392468	0.624832320523124	-0.0047031690631672	0.0351576532429615	-0.0241439412554815	0.0786925439626395	-0.016875008944163
cg09045787	2	218624515	0.00203095974703817	0.0498487050721585	0.572194564925547	0.0138655566827369	0.0786942256992248	0.0296755799345752
cg11987429	21	45940127	0.133182693288191	0.0228420005512617	0.451843359907536	0.00713249610107108	0.078695460240639	0.0144464884252354
cg22125370	12	93966485	0.474319317629596	-0.00229756377156783	0.205498580327261	-0.00897694876443584	0.0786956631376229	-0.00652177707365691
cg06153564	11	82676972	0.832487885506164	-0.00175721290375476	0.16264765377991	-0.0287025418148376	0.0786963772561908	-0.0164915476173125
cg02970384	1	229567560	0.60770005650825	-0.00324000133012055	0.0507936586448908	-0.0160610344157113	0.0786971858779493	-0.0108731735152397
cg06381905	16	10614634	0.0830448070448754	0.0103490041884299	0.658767444676275	0.00201725081517333	0.0786984518028085	0.00701556106018974
cg08541772	1	209958162	0.374721669662511	-0.00168543566182129	0.0468841692645625	-0.00375351196407947	0.0787003104534344	-0.00257630885598568
cg27324446	8	145536348	0.159820036773389	0.0106745129586223	0.410220158393692	0.00905166602666977	0.0787007894243426	0.0107292291257097
cg09073467	1	6155515	0.411057954530887	0.00343412485414211	0.277614800222642	0.0162276735411091	0.0787019024574052	0.0119523886944626
cg09655957	X	15403752	0.480714017365873	-0.00806129200387371	0.0323896016749195	0.0301136955301215	0.0787019949031737	0.0142532204813376
cg22715906	17	4098178	0.0504044635292606	0.0238104822131766	0.0507068935396607	0.0119492803892249	0.0787032336646236	0.0129303417294283
cg01684728	4	26374578	0.164836472512334	-0.0043167076589538	0.0740233352127108	-0.0208446568228001	0.0787036226816995	-0.0102786825378721
cg17420749	17	56682442	0.146723578555441	-0.00797657686221988	0.194606482216494	-0.00776771696833985	0.0787045579203077	-0.00625061655966609
cg16107214	7	54407004	0.0231499969216839	0.0247302734397614	0.988029162302896	8.48788110136935e-05	0.0787055128511333	0.00912544860441082
cg20140865	14	84948642	0.892717404310934	-0.00270687259823835	0.120887789073707	0.055584230541403	0.0787061854497887	0.0325519414996601
cg00124525	9	91357234	0.923562424585147	-0.000488627411825346	0.115933033451395	0.0171550452408858	0.0787070883191634	0.00867079796794586
cg02923393	16	1543003	0.386715811494239	-0.00153485995677839	0.188935077306449	-0.0124790369338527	0.0787076579477048	-0.00705000700551505
cg12923377	X	124512406	0.353360837490482	0.00559406293268215	0.191418314780726	0.0333170137390479	0.0787082749064637	0.022485537067401
cg12661064	5	67111842	0.751230021456092	-0.00297294177447185	0.107231060523044	-0.0105936020167332	0.0787086658661635	-0.00882584629719881
cg25129000	5	3325695	0.213384364594893	0.0103123913788131	0.676211976688116	0.00142703820549732	0.0787095995122783	0.00722806048651212
cg16951947	3	133777877	0.458142972417555	0.00348002390536274	0.211206376080421	0.00751918349895825	0.078710162547893	0.00557111407394151
cg11959892	3	182511317	0.583864462692172	0.00286227616309857	0.125524095510531	0.00569496920173213	0.078711563100638	0.00493031116281365
cg04238302	1	63614889	0.126773998093494	-0.00518778937503602	0.274226511634918	-0.00713649656855285	0.0787115725928404	-0.00673775581309163
cg11204897	14	67437500	0.998081546701424	-3.16150543355039e-05	0.11902768331599	0.0613738985553014	0.0787134854451344	0.0357069844733862
cg04858230	10	116581358	0.0846795998658282	-0.00424381605084335	0.376638785182135	-0.00310586508243827	0.0787145997432975	-0.00392766181031005
cg24756839	10	34307383	0.0100136893073372	-0.0276403568133327	0.553447153036319	0.00364030397693559	0.0787166911389936	-0.0118936425051134
cg17848615	15	51572136	0.418754614683619	0.00455873500071347	0.328538739378626	0.00397364775764488	0.0787180304535126	0.00508340689617027
cg00130238	2	101723098	0.440670987340262	0.00508737178401269	0.0904272482109476	0.01047576734835	0.0787183443101496	0.00795527836851497
cg09932216	8	41722606	0.790078252609073	-0.00256173569751986	0.266224290402781	0.00918194829959522	0.0787188828521524	0.0101154609758929
cg08021244	12	123001969	0.94352872772568	0.000727093428218152	0.0791281860641187	0.0635428550343968	0.0787194865721571	0.0288462650088305
cg23714123	10	60228239	0.234661976890933	0.013197781893192	0.190779992624415	0.0383984611486383	0.0787227292332595	0.0239179997132177
cg05998617	1	185121701	0.00602363483052644	0.0306279292764507	0.118708319191977	0.0197981991350614	0.0787231791728929	0.0198652487087226
cg24488338	4	183408251	0.422503673947492	0.00512993864848243	0.239154196368141	0.00886738118960128	0.078723668438274	0.00768382766060983
cg01460382	3	12947823	0.81174640014057	0.00153446628904869	0.331785124464361	0.00697055490091077	0.0787268532421556	0.00893976917541465
cg18730174	11	122073211	0.152273362405742	0.0103830812180777	0.956575667878792	0.000132132076013638	0.0787270130561623	0.00680326702130031
cg13845149	1	115829546	0.683863343543731	-0.00242308631993845	0.186062935932038	-0.0284984265555961	0.0787271917517977	-0.0157264729681736
cg27044506	9	91792821	0.277516505233937	0.004482778251804	0.0840186011990927	-0.0156445388695953	0.0787311015159645	-0.00752742644033426
cg01177524	6	11232933	0.287256909656503	-0.00222180833149678	0.151894248865875	-0.00966106758475249	0.0787356750210374	-0.00639841573059603
cg09326843	7	35494808	0.473073001433765	-0.00782675460865455	0.354728459095715	-0.00597492213191846	0.0787361475077688	-0.0101849412427759
cg18693202	5	17402750	0.207367855488201	-0.00909893193861282	0.19899467978827	-0.0457574767771786	0.0787369459231059	-0.0301837537076626
cg25000618	18	34366876	0.159191369209154	0.00610069233270759	0.236440615723114	0.0103866259188391	0.0787373571608019	0.00824718101738057
cg20415643	6	117746850	0.317453538086354	-0.0280829498135453	0.402786477486156	-0.0216114472431521	0.0787377403289212	-0.0295730829046714
cg12119032	11	92881001	0.534531301074822	0.00611093010194773	0.255654270372104	0.0221654913037113	0.0787380527032001	0.0151264764366328
cg05639205	7	155595693	0.581764374265333	-0.00446725155682002	0.303494014985202	-0.0103082904735603	0.0787389534247583	-0.0116305468642145
cg22240409	14	69829454	0.515216173383325	-0.00288856151915648	0.0231599147022199	-0.0179058573723646	0.0787395295330581	-0.0113413834990099
cg04918684	2	39251573	0.892586645821305	0.0015704193245224	0.0892432407954598	0.0586410542306925	0.0787413858561145	0.0305909945232903
cg02799644	21	36134443	0.303296304780891	-0.00557630253592717	0.208232624789105	-0.00860071019899171	0.0787428382909204	-0.00739889689825868
cg26465837	7	18575633	0.212211798897152	0.0111132895726279	0.41829165455995	0.0070629330903267	0.0787433548090532	0.0103677894814097
cg02130107	16	29828598	0.0578855355763193	-0.00425856751572528	0.145255311812532	-0.0218347838400923	0.0787445034019538	-0.0124387367466432
cg12128876	20	46131028	0.0244587254265408	-0.00476147903130267	0.475319698855479	-0.0041700911284811	0.0787447571516614	-0.00442345657655119
cg27216899	4	101220412	0.0458780213441745	0.0891941578296855	0.125938196443423	0.064476288104485	0.0787457004447987	0.0616256221892738
cg26543232	5	80597384	0.777431093785859	-0.000440759044668824	0.0522285797155804	-0.00345943505157107	0.0787466489009917	-0.00176957752202658
cg24716275	19	57702385	0.120425705464519	0.0215931735988095	0.953734365853303	0.000249277429283627	0.0787471859114789	0.0120975954672201
cg20302133	1	111217194	0.139169187173143	-0.00385361321990986	0.323939985231536	-0.00688791893013721	0.0787486919403812	-0.0049328903173745
cg20027547	1	10775404	0.275485371562292	0.00823448827868233	0.25788956421202	0.0145825066942612	0.0787495165481683	0.0115772314887512
cg16510622	7	20859780	0.666069822866255	0.00412856611104088	0.133260279839714	0.0115615791888389	0.078752168057286	0.00876213721833751
cg14502713	9	140425395	0.846543367149578	0.00149856725033666	0.141039644105261	0.014724103974675	0.0787524075361567	0.0095006490148007
cg00158260	3	183747523	0.0525313587607674	-0.0106796926349322	0.235334630943434	-0.00540589475386468	0.0787526778358258	-0.00599670376142988
cg02738285	1	172743887	0.817977977044672	0.00133087589658337	0.144222266175074	0.0131422544814607	0.0787537355864453	0.00808809530914456
cg12154103	19	41221190	0.193478636598528	-0.00224460744982533	0.198792887877446	-0.0108170635015872	0.0787547832554496	-0.00661758243904952
cg03038816	19	49149549	0.0233746305667651	-0.00870517561680369	0.249544077878215	-0.00565555651169485	0.0787548753250219	-0.00561596816075559
cg06938905	11	6463937	0.308259160295928	-0.00533736362971008	0.0995231842787576	0.0202423264605838	0.0787556855851208	0.0104363946913833
cg07074042	22	30783944	0.0370451510090689	-0.0202124844490202	0.352745772345536	-0.00310825404840007	0.0787561979165599	-0.00915059937661247
cg14718993	7	150629060	0.230083134309748	-0.00444128182730724	0.0936451170976214	0.0130093773943271	0.0787601291237654	0.00766294213848866
cg09360109	19	44506693	0.652879663837121	0.0008618530570462	0.173916499054379	-0.0224875406572393	0.0787602572106554	-0.0112421307557049
cg14410733	15	39624999	0.094381978982365	0.031979659820468	0.16237976814851	0.0280010863273966	0.0787603914642056	0.0221492531793085
cg02052142	14	60794866	0.881713001310177	-0.000464833665743474	0.204996518351575	-0.00610322481212195	0.0787606081224579	-0.00456623904983207
cg17514199	1	238051451	0.498891234418398	-0.00454780940313909	0.144669980214704	-0.0302732062972685	0.0787616762222443	-0.0161616583907499
cg12558410	5	38289749	0.00651433102110686	-0.0290313966127376	0.629289965749039	0.00436831981536482	0.0787652054659121	-0.0114202074129165
cg04943407	7	54879760	0.108319756034856	-0.0123121374109935	0.513407074095215	-0.00524272822572281	0.078765407218324	-0.00920360993592256
cg23255123	4	2517663	0.201800530219666	-0.00751157440136566	0.0835451533033443	-0.00722650596601281	0.0787659413718929	-0.00656320872730366
cg09480162	13	73301047	0.0437384985536703	-0.00309491305947224	0.239478898928019	-0.00455119990366901	0.0787659534453528	-0.00376502650164039
cg27378029	6	36411138	0.49421121855034	-0.00187986922610071	0.172906250047148	-0.0136000559379676	0.0787672613003904	-0.00866227417895036
cg23429047	2	129028542	0.223145176657699	0.00678018941751744	0.324016442036448	0.0117355897616578	0.0787680419873894	0.0100610516232854
cg13699363	3	5228959	0.664549963063854	0.000490717161187383	0.0160444315642271	-0.00651774351410716	0.0787682146345344	-0.00295747624917578
cg08581518	2	55747270	0.578523992402058	-0.000933408697892974	0.184483423839652	-0.00985881716270049	0.0787694757261219	-0.00613239849731049
cg11716272	2	5837348	0.84888845154595	0.000567807600560683	0.169905055309899	-0.0106876022444383	0.0787696702152581	-0.00703066325626505
cg12980692	19	51142613	0.490767762076143	-0.00189135067445195	0.218995995446387	-0.0116667068948808	0.0787708804458095	-0.00818397422335159
cg07462292	11	44332340	0.604119202741209	0.0030943851942792	0.114785246514412	-0.018453746701311	0.0787713677298777	-0.012611432232781
cg20134484	2	151023387	0.611283092973565	0.00418454600968949	0.450363646450113	0.00716070555437416	0.0787733024144445	0.00925642056405856
cg11346890	14	93762913	0.912842884123308	0.00114360475353423	0.143496994068745	0.0503623500718982	0.0787741113577183	0.0294834349172037
cg19016499	X	19887794	0.152407355059516	0.0161023368196065	0.164468710680783	0.0345949024472594	0.0787742103561717	0.0292444515052094
cg26725397	16	25937266	0.351661699492051	0.00581663016856528	0.0980529404962224	0.0117032191172461	0.078775746314571	0.0073886698079633
cg25569582	9	136933818	0.215021445591112	-0.0021435237428193	0.218212509893582	-0.00883379825803549	0.078778041235692	-0.00541730739411384
cg13294738	10	2371247	0.56477139096203	-0.00523899315417901	0.0107981488732742	-0.0140775345178953	0.0787786830838563	-0.00894171598432247
cg12688661	8	128975417	0.758072407942808	-0.00135691830209478	0.0977016505038664	0.0118324331611004	0.0787802033789561	0.00716556547583628
cg20352971	21	43231627	0.0218308930705638	0.0146018059585897	0.92857119089213	0.000484869620029088	0.0787806632378194	0.00666808882589617
cg08297752	11	11207957	0.0801993403569778	0.0222229742188256	0.926610145847969	-0.000939520510198513	0.078781383737747	0.0122211871455548
cg04999860	15	42450339	0.0299976036825391	-0.011765068394512	0.894096139175137	-0.000619595046688583	0.0787818747904871	-0.00610333316724202
cg17879339	5	171199674	0.389116302487483	-0.0053154482669966	0.406414189296934	-0.00629745508823682	0.078782733517938	-0.00683409078097077
cg23931360	18	76738053	0.266654993474013	-0.00339856455679185	0.0137432063954548	-0.00675777707446953	0.0787835753174951	-0.00466162454797969
cg17722823	21	31802534	0.678640718269116	0.00199120226368977	0.157719312093584	-0.0287288480179499	0.078783845522959	-0.017075714740492
cg09151742	12	122018897	0.355337396177751	-0.00474823615753811	0.149487215981856	-0.0104713988284018	0.0787841576597337	-0.0100926253920727
cg02543668	16	68430491	0.239441140902702	0.00757143986971235	0.571316640147194	0.00290345376171482	0.0787848453417219	0.00631905353479456
cg16079898	4	148752167	0.919375750750869	-0.000843800670346422	0.0540091339453326	0.025837153461769	0.078784955748744	0.0136006964501466
cg24821680	2	198542050	0.939022543491211	0.000711134047286234	0.0699579765952522	0.0346388343036429	0.0787851059081339	0.0158418260434749
cg16419638	2	234203377	0.0842992146984676	0.00868304867303422	0.286909392562012	0.00507249904742985	0.0787854830441722	0.00644171453653118
cg02735472	9	128663785	0.811764298104164	-0.00214045611551766	0.114478050908118	0.0280313513276044	0.078786105335144	0.0148149474345896
cg04091914	2	228551538	0.995822065749569	-5.37295099333352e-05	0.181047970431124	0.021443091795146	0.0787867034315205	0.0147653455514603
cg04516138	1	92250760	0.452818829487273	-0.0036685114984123	0.198063961728936	-0.0106113389931229	0.0787868396809171	-0.00746508123378503
cg00425708	12	66217779	0.223201262586093	-0.00288900751060301	0.375393628154382	-0.00660310992850491	0.0787872275002845	-0.00564117246062003
cg24932628	13	53603157	0.284056724666184	0.00763597366335034	0.0695722418177003	-0.0657645978522155	0.0787877015142407	-0.0289931100044607
cg06192549	3	183894778	0.462870623718361	-0.0052686383465421	0.0562051876456413	-0.0224094191200594	0.0787878983261009	-0.0118512370172124
cg00673006	2	97483133	0.510068109650992	-0.00416612298586722	0.143264748217854	-0.011671804037922	0.0787880025641105	-0.0112409280224558
cg23937608	12	49317231	0.564764082126692	0.00302755909912452	0.46099597510477	0.00486633119068481	0.0787908494330337	0.00689056616601
cg13615367	3	58479231	0.383725482106013	-0.00530062570031589	0.650648613078739	-0.00176724726277775	0.0787915348751004	-0.00617580836553692
cg16941164	5	138735723	0.94006676444832	0.000399793042227676	0.15351068389604	0.0101603335541409	0.0787918985571609	0.00729852858447206
cg11350883	10	5386122	0.380382068272283	0.00786279094424096	0.0802724237403394	0.0100655946532711	0.0787924842585529	0.0100944605838943
cg23091526	6	29978637	0.961374466531637	-0.000319166256924303	0.0963051764234683	0.0131084817450968	0.0787926511969309	0.00770840807218194
cg26606628	1	27247926	0.240625904400757	-0.0021567696581358	0.12509171385181	-0.00295101303870281	0.0787928999687253	-0.0027482799780654
cg19517931	3	97755601	0.412301836191965	0.00806487038417374	0.233261710685556	0.0174836618193494	0.0787933757432671	0.0135308236641767
cg09691574	11	18193674	0.866881356689684	-0.00115227959201911	0.0835413263700076	0.01031585792383	0.0787954872895014	0.00691507728727747
cg22952917	15	69325449	0.28610514399861	0.0218012754597515	0.293055420446702	-0.00247325771773136	0.0787967620554389	0.0148881745872517
cg01952194	7	151840010	0.179852935376656	0.00965427986392798	0.12309738223996	0.0365239674298565	0.0787969245249565	0.0197974048490221
cg17279789	17	53828267	0.970262085994143	-0.000245077493328445	0.227669542582295	-0.00957366826543748	0.0787972432295304	-0.00754526961065392
cg06110898	2	113735410	0.0175410190493987	-0.0137602877661349	0.263292122784364	-0.00600342030827449	0.078798099635099	-0.0078992916969549
cg06967703	18	19284831	0.380409480492044	-0.00188268347333042	0.266550051452397	-0.00886611748610211	0.0787989988162108	-0.00590814762810397
cg01714172	16	89225922	0.211030507774075	-0.0074083837888597	0.0652293752835571	0.0569327531204952	0.0788030305108128	0.0252430811379439
cg18228109	6	162684441	0.734944318049425	0.00464532302973397	0.0711041814314928	0.0367943548961216	0.0788037264217494	0.0227060798556828
cg00025795	17	77983156	0.189000196891921	0.00769980817201462	0.365671661617866	0.00736300068618604	0.078804836139573	0.00885983052580708
cg01182099	8	121850654	0.267600397252504	0.0182098257999972	0.316089802139721	0.0358354849873139	0.0788051361423686	0.0263251293775042
cg25102782	2	179316089	0.334015652327153	-0.00206271160857278	0.10453113382128	-0.00550395949540429	0.0788052449695972	-0.00403683863583666
cg04882365	1	3234186	0.55365161280799	0.00354281560138991	0.183978755631862	0.0114017028004894	0.078806486270657	0.0077036173067501
cg14572805	3	17300468	0.528631546993072	0.00683810495210205	0.265425980997295	0.0306920210429793	0.0788066130914423	0.0198445765273633
cg19909679	17	9812135	0.201366465128764	0.00659240472281913	0.291319754328409	0.00683268338932247	0.0788069429488245	0.00675024819509195
cg12703358	9	98918903	0.419579748552817	0.00856307231184987	0.226542286937396	0.0163012575307334	0.0788078672635983	0.0119430924709209
cg06433106	2	73460523	0.478798923348694	-0.00123186434390894	0.156221567844634	-0.0103082272637555	0.0788083843872693	-0.00586558717539942
cg10505004	4	6596313	0.993645140320052	-5.06516420674179e-05	0.0643624889774377	0.0160146897848373	0.0788085274117027	0.00920705635531886
cg23717459	2	39112351	0.136404814197417	0.00647776827877402	0.429113962775783	0.00310707270583962	0.0788087515859594	0.00486129330197481
cg12130466	11	32063014	0.114120034347758	0.0233799043489529	0.249915841261102	0.0451347833014566	0.0788091424514237	0.0343780679177057
cg24953335	12	130651589	0.232795459742253	0.0116101196812404	0.087048191982149	0.0162552186023053	0.0788092507962588	0.0105838701871632
cg19272663	12	57646177	0.0809471024110843	0.020865109707045	0.821825519805086	-0.00206730897505215	0.0788097192866225	0.0128789546735272
cg07044526	16	83847549	0.175547010328149	-0.0130136967278344	0.522990501753692	-0.00547039964720202	0.078809789323215	-0.0109070131869219
cg03443922	7	107384711	0.496297716156501	-0.00112276212268138	0.0502187808999081	-0.00623360145407985	0.0788118659512661	-0.00416660593565834
cg24490843	17	38752624	0.692016532405868	-0.00499762523624486	0.173873143304218	-0.0339321621275947	0.0788122698592597	-0.0228179985179088
cg03067359	13	25433377	0.633602965044521	0.00433285336457705	0.116122640892019	0.0195818858512182	0.0788135391629693	0.0112647444643439
cg06599170	20	20032580	0.52437324660659	-0.00253229238091139	0.0107046291864272	-0.0111815304476446	0.0788170296471367	-0.00711619701168297
cg11558328	11	46722331	0.568162108274788	-0.00154840876930309	0.00877995972113855	-0.00558642359943673	0.0788170388936569	-0.0043428510213475
cg02221791	3	189708408	0.0618747395790201	0.0166252345233974	0.658819898625602	0.00347129085658368	0.0788178002814662	0.00919288072524125
cg20449483	6	37139433	0.0314300701864141	-0.00432844265805735	0.338232507779748	-0.00386496995007366	0.0788195964558693	-0.0040803387633732
cg02437907	X	129445231	0.69869496117054	0.00338955207247068	0.176033474619247	0.0259090097179786	0.0788199773956691	0.0157311841766509
cg08529644	11	121526388	0.0272758132125113	-0.00409148795826913	0.306880645854726	-0.00840821030635936	0.0788202097635146	-0.0062313917586895
cg04035386	16	68564532	0.616703212840598	-0.00270890322259176	0.198853751898185	-0.0202648113410906	0.0788203199664443	-0.0144498304468452
cg10280347	10	122217069	0.581715633097771	-0.00251041527521724	0.19217914208707	-0.013263072582868	0.0788205907184292	-0.0107054927080254
cg17845065	1	145096319	0.196628608244017	-0.00216666447598325	0.252317432772528	-0.0123377361471149	0.0788220197861007	-0.00758077272257244
cg24724084	15	48011382	0.177479933216226	-0.00379792636396785	0.245832789634644	-0.00969159720759355	0.0788225420472675	-0.00710464173992094
cg19239148	19	34663206	0.0993858638931487	-0.00264569556288369	0.218993082530341	-0.00993745210482312	0.0788226621079669	-0.00627358788979869
cg14095761	9	35713238	0.890389866315015	0.000705735691697319	0.0587381157368721	0.0121617242248921	0.0788239741358014	0.00784417736772164
cg20910408	7	44801589	0.764290571632181	0.000681531955723145	0.184530533735886	0.0140724675955452	0.0788259152152085	0.0075644543335147
cg21940308	1	167766195	0.471208793179855	0.00625010761223642	0.0409725234655791	0.0130980889977937	0.078826139648527	0.00855148063891486
cg03850398	7	878284	0.0861244473381967	0.0125073980475906	0.392427536835171	0.00612101075562387	0.0788271183141201	0.00785827207723636
cg25477334	13	47206058	0.198921104630307	0.0153938023975324	0.233045002486407	0.0311474978932448	0.0788289980508502	0.023367272275223
cg04926380	11	44213376	0.859867258029712	0.00101020340659805	0.124713771892974	0.0139809962182646	0.0788291671081261	0.00943626942702643
cg16893984	16	69373681	0.715670229250081	0.000666740623055403	0.0631850014359035	-0.0130231686174902	0.0788294741448912	-0.00653981702810279
cg13719442	7	27903491	0.0234229268467072	0.0105882125482259	0.489377095170599	0.00399031512469168	0.0788319911659073	0.00686438956298453
cg07581983	14	60123186	0.869803560814167	0.00138433669737705	0.278408466053145	0.0103437042294049	0.0788321362634348	0.00951415461726579
cg07159587	2	27371537	0.198994062903056	0.00702247858808549	0.316386983263783	0.00495004204284752	0.078832754497282	0.00715453635481056
cg08284392	10	53986306	0.973889797257201	0.000389111926835393	0.0917542549986534	0.0377067400154064	0.0788334297497462	0.0187385341677382
cg04845649	16	67199463	0.281385409117142	-0.00378194579572028	0.210523422385885	-0.0101437552531072	0.0788338818802507	-0.00968697459787882
cg07638536	9	123141971	0.453775821013826	0.00463692205863904	0.147158173931051	0.0266420855314649	0.0788349487001643	0.0152521895303444
cg06453901	5	91895923	0.636807391522899	0.00726634011687275	0.187462110369858	0.0552368987033814	0.0788350198001691	0.0342405299248573
cg14536425	5	77873366	0.954674291632085	-0.000431215586055872	0.167082540039221	0.0246314714695258	0.0788396494304028	0.0142300766454435
cg19393281	3	50606861	0.051597017152069	-0.00460556166562867	0.341094422642508	-0.00860343896128515	0.0788399769497616	-0.00727697101858703
cg10953822	7	13112030	0.597997175473985	0.00914335654046354	0.204935315585859	0.0411073769425707	0.0788400299445208	0.025305748881414
cg24472496	1	241520880	0.95850181402517	0.000226813795459102	0.178100638700989	-0.0169179153267192	0.0788403710079512	-0.0116142961346089
cg02910959	1	30815703	0.128331848285182	-0.0067294309191334	0.204081125590523	-0.00769161970442807	0.0788410622375117	-0.0072160856124787
cg02881742	10	134001246	0.326981819836509	-0.00839871792404667	0.0404064056103624	-0.015503307121087	0.0788421115189663	-0.0100632168406477
cg13884147	3	48111329	0.348903719306502	-0.00733656564505563	0.0475129395162779	0.0279398729075292	0.0788424481238185	0.0117493485307385
cg12476758	14	23981494	0.173254678270025	-0.0182258753669417	0.156858200625409	-0.0266797945052656	0.078844229339801	-0.0215544463316958
cg18145877	8	15397729	0.959063150240068	0.000280052016430796	0.312093367288962	-0.00555418299241065	0.07884482128271	-0.00551065020783028
cg10656756	2	7889419	0.714291654989329	-0.00239260023222369	0.0702847096300228	-0.0678435206635	0.0788450178931156	-0.0304836226630728
cg08166169	4	6940902	0.108544346790059	0.0124771642601728	0.447007827015248	0.00499967134506779	0.0788456254339545	0.0106972592397811
cg15374125	9	101388158	0.641687847254186	0.00327439819713251	0.208930028613532	0.00899508341627876	0.0788456449919535	0.00833160223483999
cg09514440	15	93199239	0.152731928102379	-0.00329960059046389	0.154468913349703	-0.0081389777514506	0.0788467609794898	-0.00591048433301414
cg04831594	Y	8501021	0.0654102281964803	-0.0339573245518357	0.188357956342436	-0.00459051205777523	0.0788468821619124	-0.0127554553137318
cg14559229	4	160201600	0.499698277778096	0.00811008706801988	0.177574404670137	0.050444314024334	0.0788474634436479	0.0314334537198825
cg14339353	3	20227059	0.949132377977642	-0.000172811966391062	0.00899865923003554	-0.00790631234339547	0.0788476433545162	-0.00416236317377389
cg00221709	15	96905554	0.166836938541639	0.0104974063927072	0.131732558444982	0.00273839773977889	0.0788486249175796	0.00665263779412551
cg25846038	5	126415771	0.519774132087133	-0.00711528359977853	0.276912018888842	-0.0108689797942901	0.0788502666250701	-0.0108066463480111
cg18391694	1	43250900	0.822448776897459	0.00108676768585338	0.141956498167501	-0.0129800137305806	0.0788510285872445	-0.00879653820949473
cg20674891	5	148652108	0.470164047212944	-0.00143356413086727	0.170008882388851	-0.0110207274701358	0.0788523027221593	-0.00663484648273116
cg08921234	9	139747454	0.560350452303366	0.00414356055259133	0.290708986209548	0.0123143270300702	0.0788576557023395	0.00962847513791688
cg26935681	14	59275736	0.28565664467967	0.00785808006489337	0.147529690568561	0.036458877101988	0.0788590338072479	0.0195655408340288
cg24035953	X	107976034	0.699990898989641	-0.00118542305416425	0.0612303882579005	-0.00661013779602023	0.0788611469932126	-0.00480247410281419
cg09557034	7	11872059	0.162487724533489	-0.0326764528281964	0.902186521414637	-0.000386665129865144	0.0788612482882414	-0.0195273284494391
cg23240109	12	30774973	0.0785089285299163	-0.00808421028828827	0.383710030990148	-0.00434601000960072	0.0788613822799534	-0.00553156405724415
cg10337500	16	30902745	0.736164375883982	-0.00570681396530934	0.13422608809486	0.0420582780419127	0.0788617854841263	0.0267339630616311
cg08505778	19	36164603	0.327737524320058	-0.0136819720161423	0.185411007717024	-0.0122351034022422	0.0788619258166146	-0.0140094813069571
cg04110846	3	139623559	0.542313409557998	0.00433757527605929	0.065055717984639	0.0188095329748528	0.0788635366498901	0.0115305649792903
cg10876417	19	16882352	0.279257145818263	-0.00870670533522294	0.327634082310358	-0.0245265953246938	0.0788637632438354	-0.0199224236605162
cg16839083	7	193229	0.0676400789518797	-0.00773763366179278	0.252495920691415	-0.0111867857512487	0.0788642872012519	-0.00996838222296166
cg18342119	4	186733011	0.459099909305784	-0.0169678462577485	0.770025111561856	-0.000691474633005238	0.0788654512197297	-0.0192794412454832
cg09569850	2	64955034	0.550783655186303	-0.00764239105129324	0.0496407524828332	-0.0711807315343344	0.0788655602072584	-0.0341473891716933
cg17389149	7	55227884	0.0589538509869716	0.0256573740520553	0.226240287961655	0.0362478852585406	0.0788664301467523	0.0284009085563587
cg04246057	15	70351257	0.758368356784586	0.00153403561887691	0.237476680210071	0.0095039360630614	0.0788667568077632	0.0072532034082409
cg08519241	22	38240565	0.901184617081126	-0.000223378401080272	0.126222616284382	-0.0143354873372925	0.078866847000596	-0.00730460068742852
cg23252828	17	17635366	0.275812937005324	0.0057649762513511	0.196235040625264	0.0126125130379648	0.0788672073464629	0.00937768589956816
cg04253697	16	66468719	0.336798076796329	0.00524728199648794	0.248768301496666	0.0079876853738573	0.0788685356908964	0.00747292519766935
cg13119035	7	42951436	0.035196242098144	-0.0172696212725356	0.392536052184029	-0.00992106815927927	0.0788686260686465	-0.013401421908436
cg14646884	12	22823248	0.969137601072096	-0.000392998126015482	0.171842397440833	0.0431980776992969	0.0788693286308341	0.0245027897008387
cg13184814	4	6754918	0.122901375925425	0.0130631084967559	0.775054054397279	0.00208815226757539	0.0788710070986247	0.00917508818331777
cg11219357	15	66464808	0.695547024281811	0.00501181426889356	0.160404651890397	0.0186507743202013	0.078873054972319	0.0127863839350861
cg27117613	22	46615709	0.0613082331082465	0.0238995233576362	0.162662114952272	0.0181183415786567	0.0788748153760829	0.0168253447069263
cg22848364	5	115355694	0.752150013425818	-0.00162666499682418	0.0881407416695435	0.00900891871890283	0.0788780659375712	0.00617686547269049
cg24415565	19	28284988	0.43196857793508	-0.00654736658578603	0.0992673056759836	-0.00465808402481584	0.0788815390694605	-0.0064568117930503
cg27227377	16	81129318	0.0902342112057034	-0.00261830036672766	0.144083217039101	-0.00316194886972137	0.0788815422462055	-0.00260330268161721
cg25768273	1	211911579	0.77664803336366	0.00385338566942623	0.102702538839789	0.0568280776229288	0.0788825826501077	0.0328510401113203
cg00097550	22	38821039	0.247253684963304	0.00547889010891498	0.32673866249971	0.0067808534231944	0.0788853525419741	0.00719241035626114
cg11203153	10	12238341	0.834234492432418	0.000463047688114308	0.162746330631516	0.00248602297538469	0.0788854436404083	0.00219028424640679
cg11012153	20	62313737	0.748002156411658	0.00079719478798907	0.0257661501388077	0.00649368631373598	0.0788854866043898	0.00380778206596314
cg22084336	3	33482401	0.580174041776746	-0.000847622360194817	0.010339778314458	-0.00467815545870023	0.0788885091317586	-0.00269439641217638
cg05913250	14	75348325	0.628957285220937	-0.000705387142539914	0.0140243568809595	-0.00565886975977243	0.0788894309254132	-0.00329424649344196
cg24111516	14	66974904	0.303080314780858	-0.00308401568570483	0.13840377559474	-0.0131333501011835	0.0788894784729605	-0.00862962417966103
cg12112850	19	58962491	0.161027771225943	-0.0155595666719884	0.333933214756566	-0.0175562355958259	0.0788898304572255	-0.0175398912221108
cg12594057	10	27993940	0.698942498823446	0.0029100681838635	0.195951455931838	0.0420507331590969	0.0788999755842829	0.0253618483517861
cg26214119	19	3316969	0.146384216814637	0.0144082965862843	0.488613826186486	0.00635024713958561	0.0789011180784378	0.010655296238156
cg22240884	6	31851134	0.690115507796817	0.0018880192645388	0.203096174026764	0.00869473800542633	0.0789015183110571	0.00645429881908168
cg04035233	X	102775367	0.0951292975754403	0.0232578597314288	0.296268301317713	0.031192080987681	0.0789025636783291	0.0264904557312337
cg12141023	8	120514381	0.170470828610703	-0.0156376565182325	0.208249703919911	-0.0262752731260496	0.0789027542399507	-0.0181875228409441
cg22528521	19	1424814	0.116829674126079	0.00961300844489745	0.476094284412513	0.00897434770433176	0.0789029395743654	0.0103928848371087
cg17029945	11	1580837	0.805632807539089	-0.0016908114916336	0.204186187545807	0.0137875717778786	0.0789040914969565	0.0100628202379615
cg04721116	6	143999504	0.771024604990103	0.000944190997774942	0.0447260381008344	-0.0117834595365804	0.0789043761449056	-0.0062153794715867
cg16386488	15	63178693	0.937920164623446	0.00100192853018054	0.042740226522519	0.0339975727161764	0.0789044071636934	0.0165544103946985
cg17673665	21	36147230	0.346731424854933	0.00560927790260604	0.322990800384739	0.00681703664283098	0.0789063077759802	0.00726536464793929
cg18197398	17	5095012	0.576593956350638	-0.00124801717772901	0.186019900297012	-0.00911531301804539	0.0789068564316218	-0.00520174134963492
cg03554754	14	94563250	0.421054563944389	0.00732124532964326	0.174786943588912	0.00970787546681615	0.078907382978057	0.0103659128705847
cg04467350	22	19434622	0.191782624444132	-0.00369744801437444	0.283036488133123	-0.00923969666670946	0.0789087595618486	-0.00767806334310283
cg09090342	10	21618877	0.245257234021323	0.014021667632869	0.230585541513983	0.0357665168576487	0.0789089367469565	0.0248072440658571
cg02311630	2	151070505	0.821730171067867	0.00191031237375464	0.152206785389042	0.0226148604952167	0.0789091292006658	0.0131105415412668
cg26975184	7	140267040	0.674242435044907	0.00186751938658968	0.299473588342391	0.0043506100288778	0.0789105109614639	0.00443071312010871
cg25481261	2	128401853	0.137365861072069	0.00701901905348402	0.506740012083448	0.00900611870605221	0.0789109201010855	0.011381893457994
cg04641694	3	156696245	0.380668188530323	0.0108237443671722	0.236130511982261	0.0319847006827844	0.0789113391001245	0.0222072249162704
cg18298127	1	201643315	0.206103075889545	0.00688073529116219	0.221721559168705	0.00507491296586146	0.0789122683177498	0.00577366577637382
cg12879242	5	113696517	0.569618457083908	-0.00180697046928216	0.185010147314115	-0.00825365904590979	0.0789128142302589	-0.00631422852014149
cg17437820	19	48794509	0.89382934647743	-0.000165595589017092	0.217185256040109	-0.00662478333655588	0.0789137444326137	-0.00391951501722353
cg23254497	19	2495334	0.446839550690204	-0.009032373425085	0.206802278514257	-0.0124777274777466	0.0789140279576559	-0.0117944603488831
cg02316756	12	96641299	0.254541940099395	0.0111112546671646	0.0733613120328335	0.0206769485766252	0.0789150864649761	0.0127071166291795
cg24237003	15	41138314	0.334186017486774	0.00450550645205065	0.160676478284644	0.0147660059628538	0.0789153933404166	0.00881839653867865
cg10568558	1	10187884	0.374613662888971	0.00747368662152583	0.0946417431787084	0.0145177465481149	0.078916548746459	0.00858069526083373
cg16438246	8	145532913	0.323911925638498	0.00580214443564847	0.302769081537847	0.0124944115032189	0.0789171775941867	0.00917241236286486
cg14935818	17	47545378	0.647476002030175	-0.0034617656502162	0.0741106288554495	0.0190633867988212	0.0789185550646493	0.0107530156560819
cg01826492	13	60320950	0.977785338140558	0.00034342700197719	0.113315156282456	0.0343761564498533	0.0789195284833301	0.0174400306121249
cg17730176	17	27404126	0.881933989658799	-0.00381876594782117	0.12783934438681	0.0348134430132892	0.0789199175103622	0.0265671176495833
cg13088494	8	82396447	0.0624019064290956	0.0117374402151317	0.317210046491742	0.0116919377977432	0.0789203904899788	0.0103315769911923
cg25816814	20	56099937	0.591403731088156	0.00115007491065731	0.0643469065103648	0.00553309083955581	0.0789205514688977	0.00355646590106241
cg05177417	6	39464795	0.362310535550228	0.00619233316015272	0.0337444447130475	0.00697026763809742	0.0789208354254062	0.00621532176642754
cg08948981	9	115248648	0.0433978622335179	-0.00545772033177377	0.141181040305771	-0.0138410540445743	0.078921853856589	-0.0101670405537437
cg09757099	1	65421348	0.373541247981539	0.0076370020564949	0.0950825840775699	0.00755447336746894	0.0789222273278405	0.00885032362037262
cg04205769	1	101488098	0.0365083910674355	0.022889049206534	0.133069209383148	0.021608059038927	0.0789222827063522	0.0206887806293522
cg19900142	12	44229660	0.120628769291889	-0.00433872250641532	0.328365424693843	-0.010682764558977	0.078922691216155	-0.0087242205967453
cg11325950	1	3182736	0.235037193696412	-0.00760790547325335	0.247781676828937	-0.0139009901979547	0.0789229108600244	-0.0112842664352424
cg01257202	X	153991830	0.918047804946596	0.000178235504257468	0.0388703397617913	-0.00667832822071719	0.0789233851287338	-0.00335431589377799
cg08029967	11	55339950	0.404685637761031	-0.0148210221349849	0.108652227264526	-0.0285876878084777	0.0789235016091751	-0.0213750116937236
cg04961620	16	70720083	0.339637768519433	-0.00342726939746421	0.252544866889679	-0.0131071434951717	0.0789238281534206	-0.0102843973594813
cg17866165	7	107545120	0.625322802933992	-0.0112770158830159	0.0785255844823719	0.0786950989644715	0.078924060480214	0.0423010584147675
cg08550839	19	35633553	0.216447363387018	-0.00331887178472573	0.224608678141572	-0.00924356002636514	0.0789248252457717	-0.00626273995566008
cg04537327	6	28775559	0.0822745920958245	0.0266291930006972	0.489859267311218	-0.00342256710980341	0.0789255213646003	0.0137970279142123
cg14496872	4	174212283	0.592010167662649	0.00280581925510963	0.186260631035103	0.00604139396376628	0.0789255633977807	0.00507999272638913
cg12955656	4	25109622	0.815336596302104	-0.00106113195020978	0.0329417480234948	0.00975142683248924	0.0789273778160514	0.00520701549728801
cg05325481	19	54379512	0.388706569093839	0.013160192464793	0.147713261318247	0.0376775788571224	0.0789274364502845	0.0218890982006118
cg06296514	19	38210684	0.450028348531128	-0.00212701363608139	0.20377203758473	-0.0104010490209402	0.0789274504614339	-0.00737236452689513
cg04118154	1	45140072	0.86532776280088	-0.00031653018444877	0.187869114946333	-0.0101656461999131	0.0789288632973163	-0.0057452167276672
cg01409734	12	112563185	0.928490646619294	-0.000313805003916446	0.14207842269639	-0.00756001182351788	0.0789298714062875	-0.00488898071727758
cg05201993	16	69154611	0.609692607290706	0.00230342391836965	0.127805430347662	0.00758981135111559	0.0789303227504746	0.00522366143186945
cg12596182	12	70082885	0.559050726977677	-0.00934848019037556	0.00976173198541803	-0.0355370300952759	0.078931204153409	-0.0163453311176843
cg25545227	8	120725830	0.0151682447672823	0.0231005143809541	0.310228948235311	0.0279492727761219	0.0789328926004463	0.0225422105330642
cg14614377	20	36156528	0.997951160776074	-4.40301476315877e-06	0.137611071805646	-0.00709473490110893	0.0789330264975792	-0.0039956445499369
cg19840540	4	159593380	0.761200365008219	-0.000789559159749245	0.199056422578914	-0.00986701656942923	0.0789334261724914	-0.00618501218491774
cg09348748	10	129814457	0.791256274440567	0.00179850057626885	0.282820672665954	0.00577169460769362	0.0789336440587582	0.00651245111943894
cg04992335	X	40017469	0.0913308185120738	-0.00394133900703077	0.244626480299095	-0.00875264936318546	0.0789337303578804	-0.0078657785628669
cg06644892	3	159975476	0.503175193646213	0.00678145441545861	0.119779220550692	0.019020987867888	0.0789350935854309	0.0139084225211186
cg01119512	1	24646205	0.642434413790683	-0.00224053260736416	0.19602132351845	-0.0232165119544724	0.0789352852507525	-0.0167060516727787
cg16012719	10	102985022	0.187470559535133	-0.00623959457947193	0.136929397675529	-0.00869317469508536	0.0789359432287298	-0.00909749482969089
cg01178040	6	32078521	0.848324519563028	-0.000921660293355774	0.213962582172091	0.0159844553193195	0.0789368182856664	0.0105776397316935
cg08225341	4	54231840	0.2580772178195	-0.0033662177166112	0.20446572798197	-0.0122437201073039	0.078938295946194	-0.00777036585096712
cg25182501	2	74747143	0.687871827458019	-0.00234451682352438	0.0589222119325408	-0.0110808853054943	0.0789388095345822	-0.0067749219089434
cg19598255	6	160250987	0.311681744556888	0.0366503320375031	0.5840535014065	0.0142682497863984	0.0789395881007768	0.0319455632526847
cg25208291	3	168986579	0.741126870048651	0.00154259086871399	0.112631089711577	0.00761994411865457	0.0789410840383125	0.00553778812224525
cg13716544	18	3461620	0.551161036209955	0.0073460181019895	0.122494497177697	0.0534629160375903	0.0789416924148972	0.0287221150112873
cg09275194	1	172348091	0.400866486929017	0.00999139854856293	0.181957008025857	0.0368115866479294	0.0789426347193109	0.0257538711968879
cg22992966	10	43867024	0.548388422152338	0.0037487508458039	0.0999875892711124	0.0124967346285271	0.0789435598343649	0.00875231074864863
cg09359107	8	64382798	0.139972640379139	-0.0220100403440253	0.396699777877122	-0.0147110783782049	0.078943867478712	-0.0191142614862611
cg24844534	17	77020267	0.250578692980365	-0.00141391045124754	0.213439332611926	-0.00808509403804032	0.0789439532762805	-0.00531144539979613
cg24137137	1	77747517	0.302536870958398	-0.0022590145660083	0.233145558867024	-0.00136038565603813	0.0789443233125603	-0.00195739318461328
cg07387052	14	81644214	0.376658914419924	0.0120848862882865	0.14509571309541	0.0425259787113546	0.0789452283917761	0.0295016793129062
cg22901098	14	77564464	0.23653532706989	-0.00213892516450289	0.268215066780192	-0.00899292833103593	0.0789506414946623	-0.00604957414087497
cg24900913	12	27059360	0.90453313632825	-0.00194795106214889	0.103671408196132	0.0668133449752332	0.0789517470403367	0.035467815988276
cg09846510	13	112691186	0.871518099849639	0.00098524925094231	0.0398839440644827	-0.020966298136452	0.0789520549540599	-0.00989450501696999
cg18988170	18	21719263	0.295288990195677	-0.0113922827296363	0.828545552573511	0.000304801002474001	0.0789526448593552	-0.00958890184791337
cg21199870	4	30950453	0.989087712897977	0.000118618060558983	0.118890410707343	0.0236360264104728	0.0789529391391796	0.0129093692305319
cg26822572	22	50691611	0.598890971194582	-0.00267538181237403	0.136461772165353	0.0212927778008823	0.0789536264047081	0.011632239802747
cg02858159	10	7202900	0.385152584309251	0.00545101538264247	0.0847871345071162	0.0131395492611816	0.0789552847667551	0.00854547640983408
cg10321146	19	6822469	0.0584454434348483	-0.0094611476710217	0.121492331173738	-0.00677888080670313	0.0789554798006409	-0.00620019770797464
cg10802936	10	43599476	0.710439504313108	-0.00268354398120164	0.163444381178364	-0.0465614544527846	0.0789562010360212	-0.025748195296354
cg01350440	11	63439155	0.599794446022278	0.00109251573305394	0.0748593128723819	-0.0131552331461294	0.0789597549856843	-0.00631866382145859
cg00525011	16	122031	0.353293197134321	-0.0114230285650886	0.188295533062483	-0.0120974206890402	0.0789609093776461	-0.0138372110198672
cg00407245	19	55598874	0.379268018931269	-0.0138377633302009	0.0732978454079074	-0.00842134575142057	0.0789630954218567	-0.0151507488645299
cg23623860	15	74423449	0.0562768189258814	-0.0100722575486443	0.15435001928422	-0.016937567132625	0.0789642983781535	-0.0136250758742575
cg09895388	3	192620066	0.0760638999784699	-0.0184976165922402	0.542874914214667	-0.00408482958663104	0.0789650994008115	-0.0101591543670167
cg16451639	21	16328050	0.111612302858398	0.00973236310886267	0.357861954381982	0.00829474871626995	0.0789653000267784	0.00956499546686256
cg17207756	17	8768360	0.563092038902436	-0.00388386917404809	0.0114178513687055	-0.0141358513114629	0.0789690874039294	-0.0100916255372535
cg21317723	9	74478960	0.400847791734677	-0.00479203613019354	0.142960316099686	-0.0132339379423243	0.0789693937281709	-0.00865327074431535
cg06166767	8	41167848	0.314939916751448	-0.0118248783020092	0.049943704734065	-0.0100337503289729	0.0789717598135215	-0.0124490956760741
cg18561247	6	167198539	0.799961449326567	-0.00210828053116741	0.0225531094632248	-0.0536943745685913	0.0789734019129117	-0.0274443304475211
cg09019146	7	128050487	0.363854045950392	-0.00254698754480686	0.200975890171401	-0.00489574312184631	0.0789746477261385	-0.00382294545259465
cg24651706	2	113341872	0.677440946536722	-0.000929878630633429	0.250503393893466	-0.00934080989592782	0.0789765876267403	-0.00618337771827368
cg18522284	2	70781310	0.132842686657078	-0.00323528394664437	0.207657450086121	-0.0109525307662081	0.078976742403636	-0.00722449074047847
cg10324902	3	48701666	0.960417311858704	7.30902038692194e-05	0.123510051663349	-0.0053887973569521	0.0789791592777452	-0.00331290668185144
cg21545073	4	187773601	0.731337788443788	0.00514509819684973	0.242347785345475	0.0295098035828269	0.0789795674935272	0.0220931887828933
cg05028202	15	94663375	0.30538209537011	-0.00365910973985021	0.116699298648804	-0.0141723401635987	0.0789821477292737	-0.00938919568451026
cg02824888	12	115129011	0.822527416399211	0.00287482275118795	0.107511060047111	-0.0296359748554074	0.0789838795751532	-0.0181990671003538
cg03230364	18	55681687	0.0465537362442352	-0.0247406757325928	0.539672353400778	-0.00693793467894854	0.0789840007731552	-0.0136817200092704
cg15639390	19	4902669	0.682905257971657	0.00221907897060734	0.0704388396870809	0.00869344165953729	0.0789845072036831	0.00636942805512099
cg18977297	11	76079180	0.143190293625181	0.0103777095987101	0.73851838121955	0.00207091987457781	0.0789872320233121	0.00689109415976963
cg26263536	11	130179187	0.811919786678971	-0.00211429504382657	0.117539437296332	0.023032627029837	0.0789881557012154	0.0137251365828659
cg04314261	12	10163030	0.344735398561915	-0.011417213044378	0.261158727576457	-0.0241647602450877	0.0789889357733309	-0.0185125432181995
cg01770044	13	40661448	0.725890349429388	-0.00136186574327298	0.108224730576309	-0.0398648048186634	0.078989838843396	-0.0210881630834638
cg14923129	4	80553526	0.0890755834990806	0.00933994834033433	0.698608706321988	0.00200493069497937	0.0789904991858377	0.00620464732339476
cg04524770	16	946408	0.800824979587294	0.0016148381813777	0.0882075598282505	0.0137850062366825	0.0789969130396712	0.00784058975951539
cg23209432	21	33105773	0.0233787947556207	-0.0119924413303126	0.107138475531654	-0.0170041465294913	0.0789976702058657	-0.0119474979453313
cg18898440	17	5974064	0.439759790575801	-0.00135851596078888	0.165094551555705	-0.0113501264479579	0.0789978326990951	-0.00716947932418286
cg23930811	2	69325283	0.741853403192998	-0.00380941607812194	0.0316493995615702	0.0237373961571271	0.0789981758764931	0.0129092320795999
cg22349956	4	16179166	0.356924939214966	0.00453910980520365	0.157818341272144	0.00735523111371525	0.0789991896642806	0.00607938175781152
cg23352621	1	42108703	0.974512062043517	-0.000516712604982344	0.180229732766351	0.0287396163352885	0.0789994376579843	0.021933899408133
cg23689129	16	62860199	0.412202051324661	0.0101501161699459	0.13638632919813	0.0510810518842234	0.0789998340986048	0.0291267089573229
cg16450082	22	38308002	0.292131017175672	0.00585786937634144	0.224181364204995	0.0115023356374514	0.0789998378449595	0.00867918158419674
cg16799583	9	133569236	0.649122303255564	0.000771716434451668	0.0693893088709513	-0.0102305007467033	0.0790007632010373	-0.0050182198140309
cg23204799	19	1757472	0.338477769157459	-0.00303091759993063	0.208137802509397	-0.0132600511482803	0.0790009201485933	-0.00887166168690936
cg01547915	2	38947762	0.072542018052433	0.00842201195848234	0.497851800090529	0.00330231697660895	0.0790024899187911	0.00598174514891174
cg26459723	11	128633997	0.853206016953885	-0.000971852531427642	0.0477137632318515	0.0102810731402264	0.0790029130289367	0.00603780512776112
cg05634907	3	183966906	0.0923833363507228	-0.00428103304124761	0.303880347811174	-0.00869247475256016	0.0790037826788612	-0.00751973124684592
cg06651549	5	133443229	0.654014601924599	0.0032609164157312	0.134774067881586	0.0101139484512225	0.0790039114926312	0.00809460243046426
cg03023653	17	59697027	0.189826599116008	-0.0143075489235584	0.0531258801892441	0.0273072475362267	0.079004287472259	0.0128357674004869
cg15922228	19	2321726	0.13459309716498	0.00986637026304261	0.221743371258376	0.0119146594804167	0.0790049874354799	0.00937128859324506
cg02650121	7	36124562	0.848503064028579	-0.000650400168843481	0.0615610393033189	-0.0101922992653793	0.0790052381881635	-0.00523486823202391
cg00478664	13	42618775	0.189598561786496	0.00713427616479838	0.0606195295725569	-0.0310173080898918	0.0790053094187988	-0.0137407707135711
cg02697717	17	41172393	0.00961936096827556	-0.0130577389209479	0.110878815316365	-0.0374835568000261	0.079006033289461	-0.0258300307851772
cg02462904	17	78607255	0.134913304108581	0.00579890631255172	0.249507118882465	0.00880864137894397	0.0790063061341999	0.00750978807085343
cg04034600	2	235437330	0.439998075313527	0.00572051545567205	0.0599740095110592	0.0143359969493002	0.0790066063858902	0.00817326980051055
cg20941894	5	17147858	0.0169502862127326	-0.0149338536421201	0.46416050977287	-0.00382186114842753	0.0790067178558307	-0.00692383577746957
cg07190543	7	8261154	0.737638811264316	0.0022726736372783	0.134833899243811	0.0145112804850764	0.0790095964442884	0.00921453466973197
cg06688323	4	4858340	0.374471860761726	-0.00341828244277106	0.160949593509013	-0.0144131911741937	0.0790110408620764	-0.00990765726003686
cg16818361	3	118792317	0.0244007076870097	-0.00975566245168694	0.258082294772545	-0.00708260942747467	0.0790126487643802	-0.00806067887659431
cg06061360	3	134319898	0.838898161401459	-0.00031185702060239	0.163909424734303	-0.00675982447281837	0.0790154315912469	-0.00373163270047278
cg20353001	6	1524618	0.168947940668384	-0.0316651610082679	0.117423426992634	-0.00405816611482685	0.0790161568395319	-0.0177263052489854
cg05855008	5	139944351	0.545018814584313	-0.00124125080670488	0.0788925390593703	-0.00650228279973461	0.0790171317073748	-0.00379655305152927
cg00242597	9	19380425	0.178759398684608	-0.00396036291264742	0.286095650106523	-0.00303180059641621	0.0790180895700153	-0.0038163009940729
cg10308487	16	67574094	0.0833174654515056	0.00553941224085346	0.363873041241591	0.00427091962443991	0.079019454830094	0.00523552014614006
cg02731032	8	40011346	0.646782165965521	0.00245709952721949	0.0850771616884171	-0.0227582713728136	0.0790236738957665	-0.010994127710609
cg06566239	10	131361472	0.729492796597992	-0.0021896016554742	0.180108026926092	0.0142445398156975	0.0790241634246591	0.0109946994420368
cg17894435	1	233426334	0.0426895215505054	0.023743597615601	0.0503775582794409	0.0136706934220485	0.0790259985256614	0.0131599399893868
cg21208522	1	65381098	0.0869114141076587	0.02484884384359	0.403085875121272	0.00882390744312791	0.0790266823374372	0.0159472828580591
cg09171373	4	111563687	0.402149482371223	0.00792766604929302	0.207582924729269	0.0193282478654191	0.079028480355562	0.0171152659368051
cg02731917	1	3394760	0.503104596595465	0.00521166273848566	0.201164479782024	0.0171551869695249	0.0790286705607852	0.0112265663593383
cg10075378	16	67207864	0.480375670297468	-0.00242926831098928	0.164722236866415	-0.0123779892030187	0.0790291998975929	-0.00870906641538746
cg14551417	17	53893924	0.669290429918536	0.00470871695881656	0.199234314300576	0.0117627411773963	0.0790292543734686	0.00983484168749827
cg25731997	10	118380116	0.0587726261104048	-0.0167016453314563	0.360887359823337	-0.00591525998450227	0.0790298018180856	-0.00962286924348596
cg09358583	11	12211296	0.115898252197122	-0.0131334992396454	0.312291289285014	-0.00453696823884566	0.0790312088864688	-0.0093103351025743
cg23634271	8	125740528	0.604067248731796	-0.000690775492916191	0.0144863051777443	-0.00441296576364839	0.0790313978452151	-0.00269954904004909
cg01130771	5	159414197	0.236067202360749	0.00191732724742272	0.077206463810326	-0.0103196710676389	0.0790315058492823	-0.00488502802024533
cg25730140	22	41936787	0.816054156626545	0.00122014090636572	0.232688390234585	0.00792974566517976	0.0790317279325601	0.00763255758025265
cg14829273	8	134214963	0.661232486545033	0.00286584569502186	0.038894412584082	-0.0370882989896592	0.0790321273485479	-0.0159034087490919
cg00157228	9	138682403	0.513080937243245	0.0034737552570034	0.20402355224879	0.00882234303955292	0.0790346189379744	0.00820842863924078
cg20391365	17	8059223	0.750628151524528	-0.00236027389111572	0.256120495936275	-0.0110464922637584	0.079035601422954	-0.0108298090476694
cg01339103	1	64758157	0.613865876272288	0.00794303961049951	0.118334908031856	0.0570626851842026	0.0790360406327253	0.0351784398033787
cg11835442	20	23470461	0.0363119463070614	0.0221441037708562	0.209163703734141	0.0367454633869946	0.0790363187864188	0.0251027183395802
cg04856043	2	20851304	0.31582340276883	-0.00349253375943093	0.159388305538677	-0.017125540938198	0.0790368991015788	-0.0111239143388168
cg20151476	7	1607408	0.294323562911223	0.00526438847970265	0.169285363546663	0.00533249657068064	0.0790374138354307	0.00542238349813373
cg24992745	4	41215654	0.411737342936974	-0.00402807654295153	0.122098426573959	-0.0143981216581246	0.0790377486457736	-0.00872557760929253
cg21847114	3	150690183	0.398469009511179	0.00474692494135109	0.0379232485503737	-0.0563281086929116	0.0790377887626816	-0.0232610011771518
cg13808473	11	77582533	0.652853571868071	0.00370183139758393	0.193908275678906	0.0165693720022145	0.0790385391699535	0.012328277333514
cg21931317	2	43411533	0.639412339457838	0.00324100157394571	0.0243500830672043	0.0117006922663032	0.0790388734232726	0.00727066014843406
cg17066238	11	66103823	0.766485693587176	0.00090498692995164	0.0517978438118224	0.0211379920655152	0.0790394446219156	0.00981748884729257
cg14214853	20	6138560	0.927073849990173	-0.000648637996331592	0.072146332804332	0.0133045989498535	0.0790412347763209	0.00751177247346384
cg03958078	4	57972584	0.28697609362838	-0.00560785488664351	0.04876347667433	-0.00903486318213444	0.0790435283001547	-0.00937165663827337
cg18176406	12	56546207	0.714989307101146	-0.000715375432669978	0.207274260624287	-0.0121906805027847	0.0790464831180315	-0.00712182257292338
cg01623825	14	103576818	0.859873486545086	-0.00116378936384449	0.143815039893307	0.0171358184235259	0.0790468709341669	0.00997251541530986
cg09184730	6	167275834	0.0676292320146123	0.0046755444717284	0.600749409286368	0.00120961210660072	0.0790490635346944	0.00278409142548651
cg19006378	11	31829297	0.0102705967188139	-0.00865518779337951	0.227028543803182	-0.0226263385772624	0.0790494617859977	-0.0170901848358849
cg12407321	X	40861408	0.899509757804022	0.00100504842349601	0.003544445733149	-0.0183509147688636	0.0790500831529681	-0.0085960501873269
cg12570653	15	71302209	0.669953899449271	0.00345922450572383	0.230968854879441	0.0382823857191629	0.0790503236687271	0.0248099960123098
cg12088569	1	151020163	0.150839619316377	-0.00272968875716777	0.264385290113071	-0.00915015298805129	0.0790512020669372	-0.00594639328228369
cg06290506	4	76977236	0.0387461726291215	0.0199236872052077	0.519099485778277	0.00454818369641135	0.0790527262210527	0.010577178434917
cg23118477	10	5948382	0.484275725379908	0.00388998542801109	0.354932435954144	0.00705728356311977	0.0790530124845859	0.00728754010090613
cg06373369	11	71942171	0.96280689950774	-0.00026525178088983	0.114436807899703	0.016582801969635	0.0790530184432452	0.00971661050659445
cg26112874	2	109745529	0.27245275814288	-0.00151891432828449	0.175967178706695	-0.00914724179371083	0.0790550791957508	-0.00558626725733074
cg15514496	18	12287561	0.491853235959085	-0.00300172431991162	0.18745592144416	-0.00915397288075278	0.079055406988649	-0.00819878470781762
cg23372092	7	2012902	0.109123313045834	0.00895570592393692	0.222041062764939	0.00883261047254777	0.0790554266141904	0.00815472089502042
cg16407776	19	58361670	0.528271272833097	-0.0026745962092113	0.260911601145665	-0.00941690256066449	0.0790559836965287	-0.00821874867141967
cg05512178	12	300298	0.638440371658092	0.00223427838605514	0.239020529480526	0.0117659073939194	0.0790573949238034	0.00912979567345993
cg03746860	5	142759375	0.735848399042952	0.00335378652326163	0.153333164142906	0.0122511066739016	0.0790582941830442	0.0113656569343803
cg24567856	14	23923247	0.897769236426829	-0.00197929671264662	0.0807662204963702	0.0562316776638617	0.0790589110176393	0.0327851202257938
cg06093185	19	15575465	0.721371529597319	-0.000677347832592285	0.0802005135008547	-0.0243920335396091	0.0790593939648462	-0.0115912852567239
cg09577739	15	36945858	0.42945964325252	-0.00475760589321135	0.09600319280465	0.0475082602764251	0.07905960593666	0.021768545475744
cg07716742	6	499959	0.247856743819132	0.0198288533172008	0.267908587509677	0.0351500189654882	0.0790602881024728	0.0276933831636371
cg03436397	7	102067162	0.393939169282063	-0.00166950662891797	0.00934538873472521	-0.0144520428548202	0.0790669450976536	-0.00800143951486162
cg26548811	6	163468078	0.705660758056218	-0.00520737267559531	0.170837059010818	0.0338400348467685	0.0790676997718805	0.0205989654664778
cg06765948	2	166628219	0.850109219058394	-0.00134422047010135	0.194557795652047	0.0216924792448191	0.0790691960567066	0.0141639873901453
cg17039220	22	31217665	0.191068785263834	0.00771790617585771	0.0517789093471921	-0.0428338082826066	0.079069711509275	-0.0188135159900321
cg04899039	2	178197280	0.204646118934452	0.00203106287889717	0.106876125183798	-0.0383289468969494	0.0790712442339164	-0.0178378839032205
cg07029440	15	55657962	0.838856705823446	0.00109807179053619	0.0450041438320167	0.0137259780383208	0.0790730407972485	0.00686071096539
cg15680798	1	159805695	0.652045246399109	0.00953530007262573	0.0912920806185716	0.0360415446242336	0.0790730946918734	0.0245666685775476
cg04756573	5	133842048	0.190342254591804	0.00793743132771153	0.387385612215436	0.00715130904248602	0.0790742922713153	0.00867458565274875
cg06134956	7	91576047	0.157373837430486	0.00775320452606865	0.210581611262314	0.0306043411865278	0.079075097163061	0.0178502498436052
cg23634547	1	2717110	0.753863743762481	0.000512855883409825	0.126683480871361	0.00337000748439466	0.079076490190914	0.00212876797794009
cg16023272	2	186473601	0.582503159231748	0.00582266011077819	0.178587034099251	0.0257952261465395	0.0790774064451318	0.0137790090913013
cg16235679	5	476842	0.198007357316025	0.00770733034586846	0.469797406449121	0.0139992670089319	0.0790781429276075	0.0149567455557376
cg27315633	21	46056170	0.312407214913477	0.0118742660362235	0.21770685105546	0.0054234198101816	0.0790783807233434	0.00972613567302761
cg05427981	8	145582879	0.424867929378928	-0.00485680265958262	0.159851827730995	-0.0124005150054588	0.079078887631154	-0.010020822356633
cg10376468	1	78245116	0.169570990000633	-0.00794659704596511	0.216111154843239	-0.00568692391397025	0.0790813111143638	-0.00713205014962431
cg20901577	1	25045792	0.645973370073018	-0.00224768141578953	0.0387633759710938	0.0113465587030634	0.079082468820238	0.00553431864438576
cg19694575	14	105971739	0.0690773300955332	0.0119098935851017	0.521832196843415	0.00334180143968432	0.0790840311303728	0.00713057480259799
cg02978784	6	28460106	0.632170667808765	-0.00681666202279914	0.168039200316354	-0.0262407478959069	0.0790849941636591	-0.0174167107752933
cg02811533	5	134092572	0.87812620612409	-0.000901791032533917	0.0741216264815514	0.0128187451718304	0.0790851317921908	0.00789709760517789
cg08957053	20	35261621	0.0876292449499184	-0.0101314571820345	0.254434746016195	-0.00621671817971499	0.0790854280523693	-0.00647332549803381
cg07211215	2	68361893	0.460965241711431	0.0100375090205798	0.122755637919342	0.0446172675464639	0.0790889388730858	0.0241088974442682
cg12419228	19	6530304	0.420876366457208	-0.00626809676105442	0.0994246503872523	-0.021964693544245	0.079088986435903	-0.0136222742769598
cg18668308	12	118483862	0.981027395465754	-0.0001200803729254	0.0998289814694614	-0.0484802460494821	0.0790892380533637	-0.0238611813401648
cg01679690	10	133850713	0.606488786179995	-0.00483091915840012	0.029636557544664	-0.022758749764798	0.0790914574250602	-0.0127730648122661
cg11917694	10	90639684	0.206367557967398	-0.00334453133141191	0.0889247255827995	-0.00937582750471071	0.0790917827617552	-0.00598563510553983
cg11509170	3	98303452	0.239173568349486	0.0072216048557204	0.317882693760175	0.00975170613243892	0.0790918900365065	0.00897822766207786
cg25858706	8	78207186	0.43800560652018	0.00785312944942571	0.176229956590493	0.0436153228709274	0.0790932871379936	0.0246807447475638
cg07820966	4	185859052	0.00997514801924111	0.01308292118067	0.223332556771678	0.00639696839212907	0.0790955363918069	0.0068038472705644
cg11885583	3	10990188	0.255411970585185	-0.0085086633414833	0.70131625341273	-0.00283641940059388	0.0790958578124665	-0.00933325484613079
cg13240332	2	219081679	0.656997916277181	0.000722419529938509	0.0140669125929046	-0.0044276578608132	0.0790967263970117	-0.00243102826664986
cg05841929	15	59730852	0.0561976383705884	-0.0199441601262756	0.400905962389722	-0.0023883218027878	0.0790967719603931	-0.00957919322343636
cg18038361	18	29170604	0.548605518099582	0.00943457448355263	0.279604453649634	0.0151026876196099	0.0790974974796968	0.0182487002322933
cg04200765	15	73925532	0.488779647828714	-0.00103059008148273	0.206400831545218	-0.00756278896037424	0.0790977282997058	-0.00483579149085661
cg14588078	8	65489863	0.992052344546568	2.34242024314895e-05	0.13743511498342	-0.00943090322160479	0.0790991018962821	-0.00620499892874162
cg24504569	20	24451428	0.674809003566034	-0.00161758983915901	0.177567695346958	-0.0128073713585238	0.0790991726153146	-0.0094823105278756
cg19540286	17	48919000	0.136986393404842	0.0057448755108058	0.688523439635657	0.00211949614862317	0.0790997765195807	0.00609155279826599
cg03911395	14	55737812	0.369381212389595	-0.0011473228063484	0.120773258939119	-0.00687527022623456	0.0791002041573449	-0.00461992514277432
cg03070999	12	6745630	0.182654852695211	0.00819940911003629	0.147832259054959	0.0166858091041759	0.0791019113835598	0.0110683773451201
cg17701159	8	18705777	0.810545568056283	0.00159787122976673	0.238943194473255	0.0059968039793016	0.0791030882480257	0.00724269570474659
cg11040268	8	10447472	0.27531380223195	-0.0116607342111513	0.149865535094748	-0.0337941679200809	0.0791032857756649	-0.0214988723224943
cg15988887	12	111182093	0.649297673076983	0.00234307803034228	0.0883169347386158	-0.0305003896490948	0.0791036770940543	-0.0129793384936869
cg25244628	11	65381814	0.592142095801514	-0.00154718547647649	0.105916016534464	-0.00345958713967107	0.0791055907249714	-0.00288627265355707
cg02992361	2	238701084	0.655703030854147	-0.00269655898834407	0.0821374586352722	-0.0171234443645432	0.0791058092653191	-0.00849408803578194
cg22330877	7	37359017	0.939954337208793	0.00049010421528284	0.136478895548075	0.0129567706407536	0.0791073520915209	0.00849344952206425
cg01772033	17	5419135	0.374668718299501	-0.00757350287285898	0.349922409458627	-0.00550717219388838	0.0791077948189534	-0.00794733661883823
cg11355149	14	60715781	0.734279565945645	0.000701269241127337	0.139749378849146	-0.00888480544674751	0.0791084137397788	-0.00468081838807779
cg23499339	4	184521465	0.133788010866464	0.00753830956296765	0.387661018255414	0.00420834653440175	0.07910847499308	0.00577635294230491
cg14105456	9	112688699	0.665411345572622	0.00192414208780798	0.118944746300136	0.0057397215171898	0.0791085187053838	0.0058888183743165
cg04099767	13	113529660	0.318385318239536	-0.0105453385335392	0.314908904341019	-0.0103763104712596	0.0791087553299421	-0.0116433872505893
cg23568913	22	30987549	0.494085242226243	-0.0011585122595655	0.120350216941417	-0.00324617370009572	0.0791093454619342	-0.00256859011221621
cg25365746	17	1957236	0.410069931505935	0.00122892396343015	0.0469734571627263	0.00282610851530613	0.0791105931068781	0.00195932123203893
cg09073030	15	43731350	0.503029326862286	-0.00679530336179667	0.0626204888848588	0.0428392384948925	0.0791123597057441	0.0187294413969995
cg10933755	19	19137201	0.129527902041266	0.00663610749869452	0.582785679216851	0.00243072073777712	0.0791123711055413	0.00490740854647981
cg17942328	20	34542602	0.50672068893604	-0.00201255707931624	0.15545421781243	-0.0145111621741864	0.0791150535150365	-0.00947065370404295
cg08269940	17	14276106	0.517812877858318	0.0047343371905195	0.0663579427126086	0.0190140700203731	0.0791174227213423	0.0108872493770647
cg22044669	22	32369286	0.7411541949528	-0.00148890287296095	0.133520387062039	0.0194311423128437	0.0791189364205175	0.0104898717216596
cg12337890	12	30843134	0.104342912505593	0.0120138972804272	0.38598326218815	0.0120478307952721	0.079119258747846	0.0120613741333336
cg25535569	5	54163217	0.24921510862348	-0.0133105502144229	0.0584856350734112	-0.0284225274444971	0.0791201341803461	-0.017550828142395
cg03834400	2	183388134	0.538359393380253	0.0140895100776399	0.145329452766851	0.0354673779119515	0.0791255058718426	0.0235814915158283
cg04790761	1	206858062	0.238734551709167	-0.00290264884611777	0.161024901671058	-0.00554541589934494	0.0791256531618092	-0.00431336334993647
cg03111576	16	11268374	0.464834703031037	0.00357227026900407	0.244906135694255	0.0050471911665909	0.0791277574769984	0.00614196167015003
cg03813721	12	80308351	0.5288408542438	0.0084616166831045	0.253478930266987	0.0442496247987794	0.0791302920709408	0.0326479638381608
cg23470538	5	4295348	0.575654183161053	-0.00396325121006828	0.0171344712273282	-0.0265368263982067	0.0791311530189517	-0.0129441354655229
cg03271520	17	3100171	0.661999959811957	0.00397666966750787	0.180648611045305	0.0114323843503827	0.0791329744412871	0.0103192772693093
cg04840600	5	45794684	0.486858952599447	-0.0099604986274229	0.0923625566759633	0.0647270287668286	0.0791345238590832	0.0306521621328503
cg09609649	6	30458060	0.713593270139888	0.00081797806641858	0.143182193142675	-0.011231156920752	0.079136762187111	-0.00592072031666613
cg09978047	1	16237311	0.437869801801489	0.0113892001025648	0.214245833922461	0.0515392448531814	0.0791368579751518	0.0360032144414492
cg24444188	1	200992385	0.00841139231475131	-0.00665926426467228	0.720359260463489	0.000705552463670566	0.0791382800951074	-0.00227037391327907
cg14175568	20	30135291	0.143967263620406	-0.0424597761578047	0.647188058735978	-0.00106644851340404	0.0791388197778307	-0.0174892530022201
cg16436825	18	73266819	0.327738979292131	-0.0111881145293567	0.159440840692464	-0.0119318448603119	0.0791389907519215	-0.0124503479573975
cg14311794	17	34995059	0.755788446743969	0.00331716951871132	0.112499775436833	0.0123834476702351	0.07913990555865	0.0109737247351501
cg00955432	9	133491847	0.212899864208375	0.00583666736053514	0.0848417129969138	0.00887223923742618	0.0791401069725607	0.00619128127845709
cg26227248	3	71511884	0.186952464902001	0.00791916890250571	0.571166506532176	0.00303436540575353	0.0791407528702403	0.00611843163438674
cg23303369	20	44641161	0.66969341639412	-0.00868853313904608	0.0907504356719537	-0.0167895762316299	0.0791424130696182	-0.017841167310516
cg11196529	13	107182539	0.594889868725177	-0.00552162985681184	0.0506451523312876	0.0403747995422356	0.0791437282794031	0.0173147510858061
cg22111239	4	71858619	0.195387506091083	-0.0187418476707107	0.71999181526536	-0.000716260141365374	0.0791449119747788	-0.0113173455656799
cg24303814	19	10443689	0.106223407782284	-0.00526804868881968	0.394081315775847	-0.00843423426168827	0.0791449130882065	-0.00768659179352741
cg16236626	17	78252222	0.543405213999258	0.00330169364853645	0.456552312412793	0.00444400794273726	0.0791455655277913	0.00715105341343724
cg03785303	19	34396716	0.572660711502195	-0.0020556083284882	0.186377459754728	-0.0100862297075287	0.0791462092932775	-0.00778238554310898
cg26556537	5	10250271	0.464836009332453	0.00162955194393695	0.35840281642607	0.00147961901111567	0.0791488163398319	0.0022856088276501
cg21603806	14	73704007	0.584158582478027	-0.0029101931055473	0.156174254433126	-0.0161656102924435	0.0791500052406371	-0.0122267366547487
cg20724690	2	231584368	0.259568626917199	0.00601096678199707	0.192191061958855	0.00574359179183043	0.0791500332702761	0.00552403305159184
cg10457361	16	34737523	0.779437387885001	0.00280738629793807	0.0537898579885916	0.0140613610419758	0.0791508987656388	0.0105225702392989
cg03883921	9	130572269	0.0653933988277036	0.0510144898391566	0.483994103680396	0.00433137212621857	0.0791518073710666	0.0292060443816181
cg07521076	1	246845031	0.62835948828119	0.00270929660462755	0.0141472293433142	-0.0120605040613733	0.0791518145774889	-0.00582161811888564
cg16704279	2	215678246	0.598934260811363	-0.00355272242616572	0.0643881498920715	-0.0127323517345722	0.0791533643155269	-0.00940049256957215
cg22012981	3	58522689	0.239598029880134	0.00820563590872334	0.324765554233689	0.0111854227005484	0.0791549680367686	0.0100368944300206
cg06412937	7	134331500	0.380844994042949	0.00522629279800541	0.104734419937643	0.00731861387262407	0.0791554239650528	0.00580861327979813
cg06515235	13	28501021	0.55004858482978	-0.00295586142562468	0.278755693704068	-0.0089777778980512	0.0791578342798136	-0.00865671061057738
cg19490688	17	27369764	0.649873704271147	0.00253674022847903	0.098559720503556	-0.0532652542651775	0.0791582343614431	-0.0260121113400005
cg19506886	17	9051595	0.186387115953125	0.00911020172342219	0.452197608257766	0.00409194650517947	0.0791583628308434	0.0080390789405534
cg15568027	12	76084805	0.868370628800699	0.00212852395643906	0.114274779966066	0.0605577461332016	0.0791587132467856	0.0332646270344703
cg01955745	11	131240413	0.993632981464219	0.000116333287388993	0.267604316246446	-0.0212537483212907	0.0791592214955557	-0.0189782604461096
cg19461644	9	101706617	0.206489787698038	0.00341480017367949	0.0853203214632897	-0.0121317227095471	0.0791606689044472	-0.00600559280472598
cg09536630	5	125999513	0.86187648349658	0.00163942028035376	0.0857667328746082	-0.0299840959152912	0.0791612375545237	-0.0183503097039016
cg00678964	8	110278028	0.555108812949908	-0.00391484824960312	0.115832372090605	0.0309029375659835	0.0791629023351974	0.0149869947665328
cg09403249	12	45444203	0.303068474179783	-0.00323073577567339	0.0919779353706379	-0.00739075224427225	0.079163561766469	-0.00596372762821862
cg00089219	10	54148237	0.587954813646828	0.00414700877466655	0.013868211842426	-0.0189520170992717	0.079163599597522	-0.0081758177850489
cg24015814	4	107258035	0.232072740022052	0.0167715657922937	0.22648086757748	0.0351150184690987	0.0791641202028532	0.0263746362153915
cg22688072	8	28272953	0.203578703211149	0.0114473653968057	0.306249166452104	0.0155480425903873	0.0791656623732407	0.0152629060623242
cg03708463	2	3606331	0.801892839478926	-0.000498101042387877	0.181823134286546	-0.0116767284856488	0.0791658182095851	-0.00676260826938557
cg05120309	14	100485494	0.839324037887897	0.00116414222150392	0.00968365612429862	0.0150533232026367	0.0791674854442548	0.00697406689058961
cg07147358	1	41131470	0.511785713576321	-0.00104490276247458	0.0409381205298189	-0.00449082295957374	0.0791681183062609	-0.00259661563923317
cg11625950	11	46135106	0.689752669813267	0.00277707189209822	0.0864953598210179	0.0438361626946042	0.0791685172847628	0.0228464767748967
cg01072259	2	37946508	0.260252807508532	-0.00723769363833806	0.282935336495534	-0.00665837604598516	0.0791685296104238	-0.00683726602532639
cg07565422	19	18452064	0.937924704477639	-0.000166766698967247	0.149023280175609	-0.00869804150924252	0.0791689492313131	-0.00481456104631396
cg22166516	2	172641053	0.961654261002627	0.000296520805175296	0.0310141169779934	0.0132029328017383	0.0791705680455232	0.00857641095919236
cg16700555	19	29700860	0.000503199924756274	0.0315834156639501	0.866999913970173	-0.00173731345706377	0.0791743980674526	0.0109756866052789
cg11662061	13	97928231	0.529036089211657	-0.0023520986762776	0.103153074287313	-0.0150971353003712	0.0791775168530944	-0.00796157426780155
cg23176148	14	22694180	0.885887595281989	0.00163784401893037	0.13441564968886	-0.0395491309861148	0.0791777151160367	-0.023096164412489
cg10371412	13	43159828	0.192317977778931	-0.00846814726443038	0.349783474409769	-0.00676904199368638	0.0791788200696757	-0.00714815801302344
cg20230411	21	31315999	0.654642740452456	-0.00307059926692169	0.014828424844979	0.0201329824085162	0.0791805133337938	0.00844975559780456
cg13770446	1	16349792	0.816581247880071	-0.00109203302590539	0.141306114215237	0.0119151357646623	0.0791807422524492	0.00738967898608428
cg04036064	9	77681760	0.08230887534901	0.017340741651861	0.316578701843185	0.0260505985674752	0.0791826036618654	0.0242522068978856
cg12996748	6	19368616	0.485159926240748	-0.0074646997608683	0.0497690868667892	-0.0135991992086295	0.0791828817979424	-0.0117713974726758
cg21448927	6	159796527	0.0749980006605943	-0.0169781802896545	0.1981400616557	-0.0319085507288855	0.0791839383881129	-0.0238344669496689
cg19933709	X	115567849	0.184060949414503	-0.0174543946681886	0.265574796911947	-0.0320108180651199	0.0791849830710372	-0.025664708586398
cg21326301	3	180397115	0.431541281758179	0.00836568119782107	0.3632173792774	0.00569170795700275	0.0791869830707759	0.00857933041033331
cg19660806	8	588740	0.289099543344445	-0.0197079130910021	0.134695485766068	-0.00811512941871664	0.0791875903292781	-0.0205690768096303
cg12554922	19	18846606	0.334090297327785	0.0056060603601044	0.246696828834194	0.0117404363743708	0.0791883498216782	0.00965804633004507
cg02849309	6	144386280	0.0869703056111028	-0.0148143132965158	0.280903881058381	-0.0037148536872837	0.0791886347515763	-0.00831107889743022
cg05470468	3	44620074	0.0144081787304425	0.0030167090587356	0.383382263715798	0.00132460329265691	0.0791893333590977	0.00183399710064624
cg13291851	11	75825043	0.00488476598986933	0.0401926886151122	0.435197075791332	0.0291618298247217	0.0791905481595025	0.0321307104489919
cg05793879	9	129124992	0.841852931769496	0.00144045949848958	0.0977625897626272	0.0309546093681513	0.0791906184112194	0.0179606364888603
cg20285215	2	181061443	0.51781034658217	0.00843554161036771	0.15478652829223	0.0296593417260695	0.07919092148638	0.016654257726688
cg23033691	11	66185611	0.897219800047917	-0.0012339949892025	0.0510493574783143	-0.0241439684560586	0.0791943186208812	-0.013453366667781
cg23913876	17	48183258	0.724576691288457	0.00202716088304766	0.297154333284408	0.00804609993235893	0.0791944230325261	0.00779218325333666
cg15952389	16	70381054	0.206378560396048	-0.00157006317173347	0.205747434126931	-0.0038594967996821	0.0791962604983157	-0.00337372009373702
cg01481936	9	140694736	0.256128506024372	0.00704191058342591	0.304979397164681	0.00826928002901411	0.0791969744405546	0.00748256099917512
cg24398258	20	61401678	0.588134742568364	0.00236418741525864	0.232406117244024	0.0123381586164361	0.0791975094569165	0.00954722315397285
cg09322573	8	28961356	0.149898725537997	-0.0227833743026251	0.82474965764358	-0.00152742289241471	0.0791980551717637	-0.0167605894576335
cg23336210	10	22097542	0.944463060528434	0.000838506202168222	0.211711035871627	0.0344477792575297	0.0791993205764896	0.0223039834312341
cg07834592	6	159267377	0.967801365364708	-0.000182164257940639	0.00365529351307972	0.0110136060534237	0.0792016356413617	0.00532283018448987
cg07737175	13	112770897	0.950793827638396	-0.000552857304432453	0.139935622900915	0.011907857360451	0.0792021508303186	0.00860864303680901
cg02719954	8	23830907	0.160897136113593	-0.0326210981850522	0.251232325722093	-0.0118049075774561	0.0792026241609347	-0.0226692475009662
cg24280197	4	89858963	0.986506015588477	0.000127103867600083	0.0584141122788007	0.0222069142560283	0.0792050116239758	0.0125285185575102
cg06260059	2	32236023	0.19681769903533	0.00141716693947545	0.16075029996	-0.00894172496422149	0.0792060274404481	-0.0042494896494966
cg00431655	17	72445121	0.397801851954757	0.0045359479242112	0.357554404822921	0.00698298819639496	0.0792069700574433	0.00722735205927362
cg20308663	13	100523121	0.209272074464531	0.00363548566780154	0.157311793021866	0.0107891877294573	0.0792082899168004	0.00644244986538206
cg26730770	1	77858386	0.159857754177652	0.0101645672965674	0.155674893574827	0.034877087546782	0.0792105832436069	0.0212431947261753
cg05934483	2	156763934	0.349521524702585	0.00619511180358488	0.226383230127521	0.0150153633456108	0.0792121444188531	0.0102963594235951
cg12510055	20	58296411	0.339330275182426	0.00975815788022007	0.118517349316501	0.0101723450790881	0.0792138366372591	0.00934268538187908
cg00775870	16	57787326	0.417797314060922	0.00415497939370246	0.297339015442388	0.0116189219308863	0.0792139818691959	0.00924837178488666
cg11875349	14	39648184	0.697151177639553	0.00466448768232446	0.182743791044969	0.0459055426816259	0.0792144212726229	0.028596876202667
cg08870147	4	4526334	0.767730248348854	0.00578507515108901	0.169361235901922	0.0315141597793307	0.0792153148787312	0.023891132597456
cg18857800	14	97055808	0.887546033608183	0.000800492342849432	0.143207944130248	0.00709667472299645	0.0792171540181824	0.00585884246189542
cg12577695	20	62560818	0.0993265952653374	0.00189181092327264	0.38652988232257	0.000798983839863671	0.0792172386559601	0.00131750272804156
cg22284390	17	36978605	0.18415887416322	-0.0121747170783536	0.338675440589913	-0.0085447789347707	0.0792180687219372	-0.00973834712301642
cg10398774	3	194117685	0.666959543151764	-0.000970589452412169	0.192363031480997	-0.0102473915649636	0.0792185617580441	-0.00641244880261792
cg06532528	19	17282489	0.426298612657766	0.00386481483769414	0.181001887183989	0.0111090863749866	0.0792201375829663	0.00769966538203502
cg25435465	19	1580400	0.122830679559911	-0.00627220686797562	0.485907381891482	-0.00338063762468185	0.0792209393903005	-0.00684539227067436
cg24765859	6	20589603	0.346852056555855	0.00475257073442158	0.119572326763298	0.0287738300421883	0.07922144358525	0.0140416891350146
cg05023582	19	50093541	0.221512955503032	-0.00227858563244614	0.18217560612977	-0.00323146019860451	0.0792217102538668	-0.00294359026678134
cg04004861	8	74659081	0.188087343168567	-0.00399418913151186	0.249109556513879	-0.0115580163444009	0.0792227641656003	-0.00854045247710337
cg25499281	19	41999461	0.506758747164655	-0.00344295601803851	0.00213939695430915	0.0113334426624934	0.0792236803196635	0.00575888766818909
cg05180540	8	66701906	0.788129390478334	0.00183544110840656	0.133847960739974	0.0347325823884412	0.0792249695149308	0.0183797980392991
cg11662340	6	32166839	0.978039938966233	0.000157755246836594	0.246818973049773	0.0134250712002801	0.079226928054259	0.0105034776487381
cg22153114	12	49372376	0.296954718975502	-0.00280880475578569	0.189711628612438	-0.0163877063522372	0.0792278196906005	-0.0105903407064328
cg25369632	3	123351367	0.570234881284789	0.00994407735682889	0.0435454031794811	0.0100940466351173	0.0792319029641792	0.0136747301784888
cg08032228	1	2209957	0.778440347598708	-0.00154214616822168	0.238730211840558	0.0152039870453305	0.0792322249567013	0.0103367473279934
cg10317098	8	9008406	0.410926769571705	0.00190688983479036	0.00926894586302261	-0.00937537552870693	0.0792323642296745	-0.00354210555631347
cg04131381	12	13253236	0.21862517495846	-0.00724329758407778	0.0919829459224457	-0.0481374213026618	0.0792325167431468	-0.0281019635602416
cg21405308	17	4595197	0.412592463566206	0.00363122648174774	0.11791894088393	0.0109079404497668	0.079234446477611	0.00775463789103817
cg07396827	4	184683218	0.348455599212747	0.00811027116551434	0.0798696191221478	0.0136704630847735	0.0792352009383094	0.00919794151128377
cg11025705	8	145697880	0.273004700840051	-0.00485781733712738	0.24071070879515	-0.0110441083891099	0.0792380308243593	-0.0100137823308929
cg26136776	19	12998426	0.731639146094859	0.00260703952079191	0.253621292067138	0.0109039922659974	0.0792381298927721	0.00936494216389437
cg02427438	12	53715500	0.623697929299352	0.00142843181561573	0.248281694969172	0.0439529541336884	0.0792390850188055	0.0230412095230519
cg06736849	4	83764482	0.681156779602328	0.00402012528929347	0.210307981979845	0.0155384860273838	0.0792393192215631	0.0117732773625665
cg20182709	10	18895474	0.458471324487928	0.00671379578927989	0.268744421295976	0.0273735122107867	0.0792398417985974	0.0185411836325092
cg05171819	3	35226484	0.962782752238127	0.00045265489785306	0.120209164663955	0.0294925923152245	0.0792398573488946	0.0152272964644134
cg20725868	16	57518202	0.728586173270879	0.00221054168699494	0.222688481766422	0.0144216290796995	0.0792409894169548	0.00981719225159678
cg11995282	7	16746042	0.426561541798448	-0.005352686609727	0.103186005261089	0.0378857552723506	0.0792410661865801	0.0199369564442701
cg06538604	19	13227176	0.120679414364257	-0.00369459056102421	0.198201198391514	-0.0144105362141723	0.0792420512971122	-0.00964555293375721
cg04952594	13	78565200	0.593438782275975	-0.00905439608136201	0.0717163793918542	0.0551616875167615	0.0792426540287679	0.0246750393984238
cg08047457	3	50378413	0.646522849760174	0.000526383576531022	0.135069116906277	-0.0101036385108597	0.0792427295068526	-0.00507014961227804
cg07997877	17	1810853	0.501476993020605	-0.00726321267629442	0.262596425546967	-0.0300324919317931	0.079242932759932	-0.0227034819505091
cg02911924	19	46177702	0.0232256976506182	0.010490939134812	0.226386809575331	0.00602805187801968	0.0792446775857834	0.00576296895491121
cg02829688	1	119527008	0.776809463647894	-0.00139724333776088	0.129371819402395	-0.0137242929282106	0.0792448124349651	-0.0105127360543856
cg02728483	2	172965081	0.0462869040147306	-0.00669937363016833	0.232703813280984	-0.00960914794435755	0.0792454703058686	-0.00880334644312696
cg03596410	2	71929456	0.241183837415289	-0.00606030445911168	0.0955750380642668	0.0212250667814977	0.0792471922537004	0.0110659169797658
cg00503297	1	206934742	0.99111529956908	-8.44898282817477e-05	0.0822247853927801	0.010737710675967	0.0792480005361737	0.00672096845243697
cg11574219	1	203495562	0.144964802684232	-0.0116167987126119	0.102225871555992	-0.0104840993069289	0.0792484554287704	-0.00885289998305107
cg24124753	3	120461562	0.284680835170151	-0.0018550435532593	0.100584586600813	-0.00345274564631912	0.0792493267276889	-0.00313039274888713
cg11407290	19	39420982	0.00833336094641818	-0.0024906131076206	0.313882168153414	-0.00537591038283139	0.0792497630682385	-0.00406242140722937
cg25154581	3	183853494	0.442628580378149	-0.00118808439591453	0.197191753971267	-0.0106809086070688	0.0792508398590119	-0.00651121628367708
cg23068312	9	103477296	0.990863811034274	-0.000146785476135241	0.0836809384905174	-0.00864013562725346	0.0792520571271427	-0.0097400684521829
cg02600226	9	127965622	0.352966167007277	-0.00668083482535609	0.206651773186514	-0.0102867219614077	0.0792527452090807	-0.00800222062900569
cg06459443	17	32907388	0.876075864539616	-0.000345750476914378	0.128190363405347	-0.00863856930792391	0.0792532208599025	-0.00503923990885558
cg10007376	6	154111456	0.234224184475259	-0.013949958213712	0.180425240273639	-0.0199697933500278	0.0792532853799263	-0.0160070613373429
cg01984222	12	119982682	0.460655410866575	-0.0194015708578334	0.178754567416919	-0.0385653744666566	0.0792558459739083	-0.0304957023773812
cg17660627	Y	21729665	0.289624223073378	-0.00366973673089727	0.0251382862546917	-0.00442657875074883	0.0792562010526599	-0.00470172883681748
cg04781566	20	44485486	0.480120170664773	-0.00442474219605218	0.140845469765877	-0.0146965433315534	0.0792567303964146	-0.0101993012559499
cg18713450	17	79206060	0.0866616462064698	0.00566940404786558	0.150133354290292	0.00579460930424681	0.0792576724052781	0.00488967724071228
cg12042864	7	99066260	0.944634100361958	0.000725637745148662	0.0148852368545984	-0.0706907882090739	0.0792592233773425	-0.0329701808098252
cg14917706	8	27751531	0.120802680227355	0.0173348087386296	0.441103962474282	0.00488090340796816	0.0792593487917811	0.0128189391041667
cg18997479	15	53681675	0.421779466050958	0.00373374713227476	0.105222297304394	-0.0424243338026617	0.079260053374955	-0.0211610588216735
cg24546976	9	99801991	0.955902482361874	-0.000422856299410087	0.0152773574848327	-0.0132728949315113	0.0792625893992057	-0.00953312848191677
cg27146741	12	81653524	0.664510838856508	-0.00294839629467208	0.088628531883656	0.0345542128905397	0.0792629734203413	0.015234564804108
cg24902075	3	127309853	0.18303585732995	0.00328790321578569	0.937237617831013	-0.000135471949030891	0.0792649003016024	0.00224211782485701
cg14249564	11	12340382	0.402185439206795	0.00588168340700187	0.146086142409458	0.00746742834096845	0.0792650181542435	0.00640515809788506
cg02489493	16	83842257	0.748522469948941	0.000702504696413337	0.00408164661477552	-0.00578277079274667	0.0792668603762393	-0.0036388278304355
cg06611212	16	8974513	0.605593832859285	-0.00370106228515814	0.0780035164642388	-0.0252546126410408	0.0792680042967082	-0.0125012761410093
cg14904284	14	107079472	0.904450532931387	-0.000683938281378156	0.212981536395442	-0.0236748865826241	0.0792687328079086	-0.0156224776397717
cg15108048	13	112054496	0.709056404453602	-0.0018334132735283	0.0226808983514597	0.0121308013164012	0.0792703017477343	0.0057444844006285
cg23037113	22	42700600	0.872376251013106	-0.00180700942855657	0.073588811913998	0.0166745053222253	0.0792728284813695	0.0113622969565016
cg23771049	11	14347788	0.880622495123055	0.00188244876384534	0.17113047877463	0.0476766695044239	0.0792732136063097	0.0275016738088923
cg01901654	7	158049927	0.127785374752796	-0.00830307210940788	0.309916208481208	-0.0122170447795442	0.0792732292277652	-0.00929797337233949
cg14186124	1	16481660	0.454612614259224	-0.0011756858940522	0.116842880758751	-0.0119649578390901	0.0792737195818291	-0.00635678223803531
cg04173161	6	117895637	0.578839535080743	0.00585068685506252	0.0753087832461791	0.0370971539367798	0.0792757229133057	0.0191841555457726
cg02666504	12	42984114	0.640221882785499	-0.000861735149841274	0.19943955523682	-0.0053983959126257	0.0792762130536278	-0.00365249415955711
cg04486050	16	1579439	0.230869377693356	0.00528593363213046	0.386126643660964	0.00850306196253223	0.0792772676967521	0.00949641649081516
cg21197099	12	125117358	0.312166407988591	0.00668725097375758	0.456762808323686	0.00432817530278685	0.0792776925818986	0.00706491689938652
cg12020201	12	50017283	0.0697319599794403	-0.00856478644650562	0.515229791385602	-0.00301798438120697	0.0792785660158033	-0.00495906449750932
cg19737508	6	102374536	0.614047547281052	-0.00450425308707576	0.109768226967035	0.0290385193117489	0.0792792105129948	0.0137978621851167
cg26302614	5	16465130	0.50041838686819	-0.00142295872674539	0.213104731063003	-0.0116870289976354	0.0792794198274406	-0.00722861347971195
cg19828043	22	21985548	0.865204757687967	0.00100516349318909	0.0625963550737614	-0.0410900800356659	0.0792794261485022	-0.0176197088351849
cg18273817	1	8936178	0.351055461748637	0.0204956823489503	0.147975306992582	0.0369637488601948	0.0792796185666534	0.0246946467005591
cg01145243	1	174450935	0.455983574816057	0.00926638723190627	0.134829152941749	0.0460658656592335	0.0792800148573775	0.0287523173515994
cg15299568	4	81449664	0.971412564947841	-0.000454817462224443	0.219596698082556	0.0273518823997675	0.0792803580268446	0.0176400050729636
cg20013831	13	45874460	0.0319259005200589	0.0271532182912428	0.851735984429264	-0.00153075904486398	0.0792808248373793	0.0129874208588906
cg00302195	9	130564776	0.691589505571581	-0.000998364706942566	0.200036095783221	-0.0129446330921752	0.0792816471360164	-0.0076395349062046
cg11534596	1	17574720	0.45518406468063	-0.00875875903474649	0.0847640912404381	-0.0492447535297261	0.0792818759049406	-0.0274652289462248
cg19812495	5	71616193	0.258110312923786	-0.00558507982832858	0.344900762549748	-0.00775385715730662	0.0792819617541201	-0.0070767061228353
cg18153322	1	43534145	0.463443212652749	-0.00173604056142353	0.126698832331046	-0.014322940488238	0.0792822790035674	-0.00892006005893995
cg19101853	1	68639841	0.482914067029875	0.00595876156916254	0.150664223941487	0.00791062002991938	0.0792825435766303	0.00786307980006732
cg02022322	12	109576193	0.692202614630145	0.00313350605432988	0.185488053649948	0.00949227575898984	0.0792826428146374	0.00835589949901554
cg16435426	2	192095023	0.572377807145092	0.00676864985862433	0.31369153894743	0.00879263399913066	0.079283664269389	0.00932227113436652
cg05314414	16	89183728	0.0386394426941313	0.0123366661544682	0.340830173600917	0.00607711120651802	0.0792847802872358	0.00741240815172267
cg23775470	10	102950256	0.251928621948297	0.00623957292800165	0.347067850197376	0.00678264488675698	0.0792848106309277	0.00710313536606094
cg19400113	3	189546778	0.802207639695749	0.00227126577305494	0.146909828227491	0.0230606847997689	0.0792853606593862	0.0132765041399149
cg19186950	19	33667104	0.710734640544873	-0.000603196512629876	0.160679411536405	-0.00852136070578993	0.0792869611422287	-0.00514542479360252
cg05753044	2	168884280	0.675104293194876	-0.00201475572587961	0.0169265371184377	0.0122344527680615	0.0792883468957686	0.00555740370783981
cg20313696	13	33775345	0.345672479181403	0.00527072035653525	0.198305141770561	0.00807008194347737	0.0792884426831794	0.00623003230993692
cg26835908	7	130598148	0.188546456005694	-0.00314747452550924	0.211863636369056	-0.0122744309470978	0.0792887834237494	-0.00814779519139492
cg05137064	16	29814872	0.298964218267823	-0.00534287185437908	0.211201656693083	-0.0255996601421422	0.079290316105131	-0.0168736242728536
cg17945147	8	82193824	0.353938884451665	-0.00188275409857114	0.149667656428565	-0.00821887235250069	0.0792906483117729	-0.00514663199480028
cg14838515	5	72449753	0.199891729787827	-0.012136538813621	0.827143795272371	0.000999191984160588	0.0792926509194298	-0.00944727394556914
cg12016495	16	17162569	0.142885492333239	-0.00768291073392014	0.572173750344126	-0.002337007610732	0.0792945589275052	-0.0059401006402155
cg24434098	19	42773364	0.4195786601245	-0.00204794605242337	0.226120018268623	-0.0118266127260045	0.079299932017011	-0.00864052566889826
cg06831969	9	137448654	0.444970708796104	0.00506754872308927	0.383268241987555	0.00612466984549921	0.0793005541971113	0.00762038219933987
cg19991916	15	55610624	0.0478674244624068	0.00906583373751083	0.0492890671682127	0.00407676361670176	0.0793020877436567	0.00645229040151891
ch.6.107578927F	6	107472234	0.371268177323231	-0.00283610952857768	0.0816853838314514	-0.00481938307304208	0.0793023115972786	-0.00365869091042897
cg23360535	X	54947822	0.761618903560575	-0.000908692230513301	0.115289891922876	-0.0144187204225121	0.079303314742564	-0.00879687736786412
cg09964698	3	71235448	0.216578851795131	0.0149509581760133	0.303586073231746	0.0173113240169251	0.0793042986702006	0.0174190170403684
cg27619291	8	72988280	0.284671469240907	-0.0211919340301044	0.309692782166231	-0.0211960670731488	0.0793044606425225	-0.0209905984116244
cg18996874	X	40955454	0.305805598911429	0.0211414073358858	0.0743888380763271	0.067854985525448	0.0793054824412536	0.0346899292379486
cg10601906	9	128201578	0.516074787797654	0.00459923184290423	0.245914672235803	0.0129843834530461	0.0793055162113661	0.00980945367005949
cg06804705	21	40125580	0.112675908697347	0.0221608172054943	0.273003148478148	0.0237519907995021	0.0793056788731838	0.0189652494758149
cg04925460	13	81547075	0.812558292037745	0.00223207252311637	0.256641485848892	0.0308876441156218	0.0793061388848735	0.0201429859232959
cg21572003	20	62899255	0.866876453425811	0.00144542535059734	0.222495520187579	0.0286833272365876	0.0793073521893216	0.0186234334861484
cg26454502	19	36505305	0.862022680595296	-0.000209940440273836	0.167078016871838	-0.00907048741435471	0.0793074218238431	-0.00499639605162534
cg16498221	3	196669611	0.505370504847898	0.00073467055070368	0.155244930202408	0.00205113045205256	0.0793077271732646	0.00162674493748174
cg07878481	3	142341568	0.590946912635572	0.00760794328657936	0.179338547615162	0.0373520460687459	0.0793078446075272	0.0269217903543606
cg08414647	3	119963930	0.036107305531727	-0.0208653613940797	0.390683213950978	-0.00443430565333965	0.0793085689958028	-0.00984472366360999
cg25474649	15	76351042	0.192183541946709	-0.0202260271158814	0.119606685362483	-0.00617791494424843	0.0793094349451098	-0.0130590774691346
cg16369482	3	14692941	0.51317526061728	-0.00605785891292009	0.0652603609457728	-0.025821362574346	0.0793101308375597	-0.02013956111427
cg21392868	1	11983333	0.0669895300247428	0.00844474345121698	0.243189653194936	0.00813525429466576	0.0793102911141121	0.00721168475093997
cg05525416	8	81983499	0.466149552722102	0.006343195408063	0.0795011090852266	0.0108174434356064	0.0793109791885826	0.0101880357430765
cg14575355	22	21996116	0.52448053732601	-0.00142360913533633	0.259008018968985	-0.00926013593848348	0.0793110378593849	-0.00639845077967548
cg09928596	5	56778854	0.249538449543722	-0.00902742581919171	0.202100132625476	-0.0217577925933168	0.0793116212421061	-0.0155297518099929
cg13675043	10	35769022	0.10944479001676	0.00870044778078041	0.298152307167377	0.00827180360303351	0.0793131940774698	0.00875380772567626
cg01072217	7	1275483	0.965165933198633	-0.000186077750485912	0.157667473878672	-0.0149749541549247	0.0793139435976685	-0.00883263119476861
cg08596394	16	88762772	0.159731584796433	0.00683757086999137	0.535314330755314	0.00397950859389638	0.0793141580087337	0.00674381286994503
cg09836782	1	247573689	0.0953150950584832	-0.0229836743834778	0.318131747475279	-0.00527379412819562	0.0793153581605705	-0.016184859663912
cg18712728	12	11640531	0.513513551304955	0.00295664976387678	0.11611035501598	-0.0385257702248695	0.0793157518265395	-0.0192583163384978
cg09905605	16	31053323	0.546013460678934	-0.0106410110776349	0.106851375569432	-0.0144267792953802	0.0793174878310568	-0.0123055680564276
cg13345220	5	68715517	0.418091284406079	-0.0036870541609067	0.14295244972453	-0.0100109898565418	0.0793178928795847	-0.00686952293650943
cg12008118	10	88428429	0.651405075419624	-0.0022583961258845	0.111037431773793	0.0161002571143456	0.0793184582771264	0.0106755793751463
cg11442337	3	59665246	0.0663694996888433	0.0226208934145784	0.198045782095891	0.00994321970076815	0.0793187964807484	0.0143149537127579
cg02438610	7	855368	0.91735123539004	-0.000457978302159384	0.093398691767267	-0.00583784176062178	0.0793198075367919	-0.00503401374506673
cg13809964	13	40705672	0.479518334498366	0.00703330743564704	0.122418702465719	0.032719566874328	0.0793199375046514	0.0185489050601327
cg04563946	19	4517498	0.327752614918036	0.00924174693507259	0.144279147964559	0.00961748989982585	0.0793207013158932	0.00888153679101119
cg27241134	13	114923588	0.602761273003382	0.00292216380793379	0.0396437925221571	0.0133505008419469	0.0793211113982152	0.0108892451736176
cg06675483	6	26987649	0.115951743851576	-0.0118210923326687	0.573005433336935	-0.00306424116035598	0.0793219013374262	-0.00981683248307577
cg00151922	20	10652103	0.0679701503466281	-0.00654230095041091	0.191176784346425	-0.0089285211690964	0.0793229887063668	-0.00909841897511004
cg04139449	6	45631407	0.603446750259278	-0.00245700112613516	0.121638094403543	-0.0141694727457732	0.0793238872006045	-0.0102039099853219
cg06939438	16	86332381	0.822696965583532	-0.00489302168966272	0.0981309281190501	-0.0409856899020936	0.0793241758999899	-0.0250217970057562
cg00677160	1	44456975	0.706047749413082	-0.000665809111004896	0.155635465203012	-0.0100430462436629	0.0793245410111196	-0.00612304720755129
cg07505663	12	21788200	0.220542548171998	0.0100042786318684	0.287060426667028	0.0131512103623856	0.079325768007432	0.0108459485678283
cg19681584	15	68870272	0.18629090820997	0.00222466095054861	0.125205704217952	-0.0102564081515708	0.0793262716741462	-0.00497545023289024
cg13159251	3	13153154	0.370574791561209	0.00468925314501077	0.252188018409129	0.00562292953658612	0.0793268296269874	0.00549462521832195
cg00399650	7	141402322	0.507553411705809	-0.00155275556272279	0.180485446009073	-0.0101817127767537	0.0793288538119066	-0.005975162794955
cg05873234	17	7737355	0.888440650719284	-0.000276125873027249	0.22930672492677	-0.00316661543419911	0.0793322803273496	-0.00228964560095485
cg00722188	14	91806251	0.901825210628481	-0.000537972196026714	0.0657985755541655	0.0128003110332334	0.0793338706456044	0.00740926900750136
cg25112455	9	7360983	0.615898392138353	0.00280314172555605	0.0384891856875235	-0.0239128001632718	0.0793338799878192	-0.0103350528089374
cg11428818	5	98196769	0.556498426425208	-0.0079137765489286	0.0614560418172908	0.0587814460290316	0.0793346577100755	0.0306006918537735
cg00675964	1	48289867	0.611031857528615	-0.0026460474118505	0.0916583651005324	0.0130730892534374	0.0793347758607268	0.00988868023692878
cg17607131	12	26944975	0.552553902421003	0.00286353533097867	0.103039889137067	0.0104383434544001	0.0793354571136035	0.00682953821464873
cg26546882	16	89165605	0.529412689960531	0.00575742773571536	0.529423470249345	0.00454401966155962	0.0793366800616828	0.00811514467711122
cg09365847	10	33624868	0.491372040124289	-0.0023105906053369	0.283512127105071	-0.00372459094807055	0.0793367314740005	-0.00354612355735291
cg12621022	2	62080815	0.0528995455951819	-0.00371926542064573	0.155936950500357	-0.00350681923076199	0.0793378612859934	-0.00367291734178259
cg26256676	19	48336284	0.0168142934821198	-0.0432752792080456	0.471889117221023	0.00577092495558	0.0793380514131692	-0.0166143218673238
cg27330193	3	114137930	0.389823224237651	0.00591109752349432	0.0816917343497091	0.0129290641269142	0.0793384483536891	0.00864109398950944
cg02319456	20	3142227	0.699750566054861	0.00204327030424635	0.060088292562098	0.00854470705013352	0.0793385636479915	0.00558307541065449
cg18322658	18	11655005	0.108932219851753	-0.0283867534259108	0.51569646578606	-0.0110600915741152	0.0793400093008847	-0.0189066224039098
cg13783011	22	37791757	0.394614376322086	0.00511098138530626	0.166835005531732	0.0186230034232351	0.0793400284877176	0.0129395568183188
cg21460095	5	168205795	0.176498198820143	0.0082232763751959	0.188978717977502	0.0173410231664077	0.0793410768670275	0.0115114765589398
cg10027305	20	48368188	0.536780085130565	0.00149150535210085	0.0818832439510395	0.00702581789130754	0.079341488835715	0.00441466395203784
cg05139889	1	17961432	0.389890712904353	0.00684149358889993	0.439668827137352	0.00831844492229087	0.0793427170226109	0.00982423936692121
cg06233930	17	76899379	0.953147732234016	0.000275131147586033	0.180350002745486	0.00946823882943367	0.0793432603266344	0.00811060718001223
cg06833078	1	19577645	0.469537400824327	-0.00454749630113253	0.0704085597779578	-0.0117856238013682	0.0793444431970685	-0.0106115760249059
cg05360577	11	17717629	0.278763240165057	-0.00542443474763116	0.103460071744978	-0.0129309505710409	0.0793448435886443	-0.0116085684755061
cg00593288	11	126002780	0.984566462488922	-0.000182316525226039	0.0500531542724246	0.0130988366381565	0.079346402912513	0.00794930954986124
cg00078911	2	3192444	0.345954711617072	0.00434112397903457	0.262893352431091	0.00949762563549521	0.079347050091755	0.00769347716863165
cg24420395	8	29206910	0.707313223798277	-0.00176493187296651	0.179204893925215	-0.0156565387395168	0.0793472202408852	-0.00900677170018529
cg19974128	22	19110040	0.569838844149203	-0.00301172437805912	0.232047817405691	-0.0096316848103996	0.0793479744298388	-0.00699842702794998
cg00869989	19	2774197	0.168654078267597	0.00242171246947047	0.162235177996607	0.00200901110901757	0.0793490486891226	0.00231538968149671
cg12217383	10	134620276	0.617522189669479	0.00289888351057015	0.25403332378178	0.0119679928954718	0.0793495558362924	0.00970248246330093
cg24889298	16	27643670	0.0449089858248404	0.0129070562332089	0.238301610999602	0.00946045514302783	0.0793497167155967	0.00996285385282107
cg11909748	19	52956674	0.57219478418314	-0.00410600374580036	0.115213866095023	-0.0150718923260614	0.0793525509233329	-0.0104432538367015
cg01923477	12	49365501	0.53946566018377	-0.00505431983710519	0.24469950016366	-0.0142850384165639	0.0793532384163856	-0.0110361213439556
cg11468000	6	139694674	0.459880288904846	-0.00126190407184833	0.0596685590227974	-0.00424687648553319	0.0793535047577057	-0.00338835179509671
cg18419175	7	6199980	0.142772916819762	0.0114035766586025	0.0835998273877461	0.00850077305875639	0.0793563658132361	0.00979969326433207
cg01833417	1	116917089	0.936560197065538	0.000215961118021505	0.00104882868061728	-0.00913699196023416	0.0793570031223464	-0.00460701406843878
cg11283402	10	63820445	0.526007113881805	0.00747896840059242	0.219326190027727	0.0415765614388131	0.0793578089136242	0.0288391449087751
cg18504190	11	1649947	0.137381090017854	-0.011318318480097	0.165610746102056	-0.0110101280307436	0.0793580647858641	-0.0115880510510232
cg02205391	6	31762409	0.870545917206921	0.00101986958491745	0.0823281113667753	-0.0247636895241866	0.0793594137497064	-0.0149662033265247
cg00401753	5	405986	0.0148124893062444	-0.0131539388224725	0.592517493870385	-0.0033350858896479	0.0793598686679014	-0.00683101604832943
cg03609808	3	158989912	0.288626961052545	0.00987310482358966	0.14911890132531	0.0371368575386445	0.079360107523323	0.0216095716215063
cg05663558	19	35782257	0.38955511590323	-0.0040430776762995	0.0811213927179681	0.0177278556798812	0.0793605038956071	0.00944574523456841
cg21373106	17	41824097	0.497608066309492	0.0060458879324698	0.0858363091942053	0.0309382496721898	0.0793606659866574	0.0190886296576536
cg00792744	1	2127559	0.250372463781904	0.00679930666398187	0.350104805508491	0.0131733722154944	0.0793607263752513	0.0106626978836107
cg12716737	14	74317981	0.110687958219823	-0.020577168249754	0.441512730772225	-0.0045331005509505	0.0793608039903467	-0.0161985134896617
cg09739816	19	3801815	0.898543977769918	-0.0005344788622986	0.134067940347413	-0.0169723810758827	0.0793612215688388	-0.0108151887119625
cg18034799	1	26332370	0.202154983212906	-0.0104762330692127	0.0780883347795906	0.0307515314119172	0.0793613091096811	0.0142569069936442
cg10535478	6	132859643	0.873070781730342	0.00116969235687421	0.0993522850133861	-0.0489173282418346	0.0793616186658632	-0.0236201484575744
cg23504723	5	100152960	0.51052365605724	0.00817331957000542	0.254186969523976	0.0385362007954542	0.0793636843556774	0.0250901631421732
cg09383629	11	1780324	0.152168295710651	0.0132723285361063	0.775253447023039	0.00318990888434672	0.0793638715883257	0.011147080968528
cg13792451	8	142138322	0.483660257555596	-0.00200049502504014	0.191204947853205	-0.0122762022411111	0.0793654967427266	-0.00755333314246534
cg25806159	19	2236785	0.076355492968261	-0.00359301769717933	0.277092258924415	-0.0109319840514046	0.0793691080417673	-0.00809446416757674
cg09128430	21	45323802	0.871906035075401	-0.000750608950626455	0.022274582027145	0.0112079308752232	0.0793693543096988	0.00631668715429297
cg01578939	5	53248859	0.858939475394084	0.00219008602012633	0.0882495490379516	0.0641494223980546	0.0793696735196529	0.031018663333494
cg27053177	2	169508778	0.834813008858136	0.00346193468148022	0.101225243126487	0.0600387233091749	0.0793698816048284	0.0336478540442484
cg19882377	8	141646205	0.313545339683005	-0.00264745023249451	0.0373252610733719	-0.0045474154021593	0.0793700059387199	-0.00390249068512645
cg26877568	1	40427463	0.130908584099805	0.0105392227575976	0.644020416732148	0.00368859127936632	0.0793706380638432	0.00858885614358858
cg17742617	12	63039927	0.11472788337659	0.0196840971295177	0.706679968009299	0.00334684886845271	0.0793710351743142	0.0130247620614059
cg16060620	14	101017706	0.525712162335365	0.00397481584437379	0.128760032142873	0.00784317517588763	0.0793716979949756	0.00612912946282248
cg10526370	8	59795580	0.395501973004537	-0.0055153324586035	0.178615600493658	-0.00713414747133343	0.0793723467182159	-0.00764199387062039
cg09186031	16	21677966	0.554611747852451	-0.00475667389536142	0.0945440751675042	-0.0239286097770365	0.0793730619862228	-0.0164573148490503
cg15632423	20	61915241	0.280644888906467	0.00699221134109198	0.142799749610627	0.0173426676502622	0.0793742022954398	0.0113657087023063
cg09014556	2	217674443	0.622651024086618	0.00297942877443969	0.080725274190552	-0.0211294682408977	0.0793748078647115	-0.0114344451234469
cg12589157	12	34755298	0.255348997001515	-0.0125066951516595	0.085011448418463	-0.0222861722850794	0.0793771285974643	-0.0164184230792659
cg08397064	1	93913508	0.858554554067014	-0.000387511890183507	0.168561333546079	-0.00893573756826305	0.0793772346970214	-0.00565420628256072
cg01582797	4	116124382	0.817434418541072	0.00187090730839489	0.1598584605066	0.0635316319964002	0.0793792204597107	0.0328892000983042
cg06530633	4	184241957	0.614558894695874	0.00574729036727658	0.0865733872509606	0.0297516879997954	0.0793794497940271	0.0176497105750285
cg02856606	1	19282682	0.439192909994633	-0.00107376469845326	0.24745156152941	-0.00716009051306283	0.0793799690559478	-0.00490219409572982
cg00865865	15	70995876	0.96168446644797	-0.000363933564126722	0.0475867890937429	0.0138300071773472	0.0793809332719329	0.00763062943849183
cg18276437	6	152554982	0.450329736320901	0.0056281323552843	0.0109732767058945	-0.0240801286143736	0.0793811010756596	-0.00909868138468067
cg18902728	11	126030445	0.500453862117196	0.0030428731497912	0.0187780271822468	0.00898839638089726	0.0793821830778358	0.00630017360360609
cg13617411	10	50747578	0.311528424673062	-0.00198873326301322	0.162730876974191	-0.012930355004469	0.0793825020194914	-0.00853551014287524
cg23422604	22	43364847	0.620109700782186	0.00825649086675627	0.553706111620467	0.00774194499596163	0.0793825509049416	0.0146531547762329
cg08363193	10	89690234	0.448950281251727	-0.00954973311963614	0.100241603618029	0.0443448859171609	0.0793825567908876	0.0209013583307354
cg10811426	1	234667461	0.514900172923833	0.00369482554927182	0.0806794123413286	-0.0469023667290513	0.0793826457636755	-0.0230149624501161
cg01231165	2	9695142	0.838395713743009	-0.000465390257662695	0.155955282147079	-0.0140485165877658	0.0793839581715619	-0.00837636560466149
cg15157581	11	43966188	0.47428126111467	0.00505198229707588	0.462230259966452	0.00175432995992404	0.0793856828725173	0.00564363022986297
cg06760077	2	119068497	0.336844343344673	-0.00905229038892517	0.141737920478451	-0.0161160699625214	0.0793858935241863	-0.0138985597226183
cg09261027	3	31489660	0.368482336386589	-0.00470095200486809	0.0297267996119626	0.019154822485535	0.0793863021004612	0.0080561083530667
cg06023493	1	163331119	0.332603885754873	0.00946392556687629	0.172703623255067	0.0244739270454072	0.0793876289594691	0.0165236007744854
cg10952910	12	57623761	0.363652317276015	-0.00251522820188219	0.221745918090617	-0.0140450784060071	0.0793887496370596	-0.00924668723652278
cg00556112	11	637173	0.263160198997935	-0.00360259919032361	0.27528841969724	-0.00985544181218562	0.0793889874125141	-0.00752488224478819
cg22837283	5	175811992	0.220467234538374	0.00573360752005007	0.360808548896261	0.00381141803864473	0.0793896561687412	0.00557366419048793
cg21982982	22	50751563	0.11549895835165	0.013681223776279	0.355849555346403	0.00518295837842594	0.0793899319144453	0.00909275269382193
cg20060474	1	6129242	0.787838386731995	0.0012718195661419	0.271761632701943	0.0133824743977688	0.079390465473035	0.0106652031931587
cg17506328	11	46868210	0.906143594979657	-0.000388809980526418	0.0466682234415095	-0.0103233501439074	0.079390695300869	-0.00628404228830382
cg22337132	13	27826092	0.0728220390496254	-0.00408567827144138	0.266889265430369	-0.00242449584685869	0.0793907298741478	-0.00364967449454487
cg24583326	6	44226520	0.78022620150566	-0.00203227824560982	0.161143897323156	-0.0275733216688452	0.0793954496504325	-0.0152753507748907
cg25907302	10	75535755	0.105895722641924	-0.0102269293589215	0.123188338851389	-0.0130719231592304	0.0793955635554209	-0.00772784386278867
cg26120340	22	49046061	0.0490830171188949	-0.00623039887438123	0.627515111797519	0.00104336614420507	0.0793956538113271	-0.00454801992112259
cg10656332	9	77692350	0.0950334316895985	0.0195963860040944	0.227902735915229	0.0199572327035307	0.0793960597512687	0.0193578808984112
cg20552529	11	34491093	0.739754374532929	0.0021884295510159	0.0742451346316452	0.0155264284301567	0.0793967688942149	0.00914151223462038
cg07919906	21	42873733	0.437457350391901	0.00536963530053709	0.0950837708603615	0.00869263823602683	0.0793980006882698	0.00721640199731156
cg22490780	5	16867064	0.0152418098391835	-0.0263205534292493	0.523610903549976	-0.00321600453904217	0.0793988403094951	-0.0108520941123949
cg16457574	11	124628493	0.130163443717101	0.00249054230738391	0.0778172839515507	-0.0127336805862242	0.0793998553111507	-0.00582740577239724
cg20805835	1	248005719	0.140281526179992	0.00870720530892305	0.104983164394483	0.00807539358142286	0.0794030001512389	0.00671552839480404
cg17315611	2	24307496	0.275597897535605	-0.00330597234179871	0.223392386128604	-0.0141444276366169	0.0794042435767071	-0.00980820251735411
cg20639802	8	26371558	0.0531767040952239	-0.00294372912246613	0.594121507175415	-0.000778614991938408	0.0794054062216926	-0.00188459523280484
cg01419469	17	8092488	0.347757616397384	-0.0100803908462606	0.278934517104729	-0.00814330896125173	0.0794064227521534	-0.0112225944858677
cg16786703	10	135090255	0.518025356966767	-0.00171221195165266	0.169814613819296	-0.0149551337074914	0.0794066075953509	-0.00854492004503395
cg08415986	19	639726	0.425631884380081	-0.00146312597569801	0.0162971970760042	-0.00423256702313725	0.0794068577430837	-0.00241928111356547
cg17434315	4	72475070	0.617074574364734	0.00850949231463399	0.119724413428362	0.0306024014440138	0.07940793785605	0.0225799600511754
cg10594837	8	142190855	0.647363797279147	-0.00291858206088258	0.0947336623030781	-0.0243568025501958	0.079407955415708	-0.0150944949626149
cg15774976	5	92953974	0.380655306780908	0.00816968086361364	0.0808073162177821	0.0516281486287358	0.0794079943847884	0.0276706370745406
cg02047646	7	156759797	0.100717031895488	-0.0102770635733444	0.285877860633727	-0.00677834714271775	0.0794081250072247	-0.00667273375234702
cg18479611	21	40691913	0.18261389669588	0.0054292595100413	0.493430833273931	0.00387104760496429	0.0794095816109864	0.0054695256936686
cg27541048	12	6954816	0.626327241929642	0.00343927514525461	0.118033314695112	0.0130665012140315	0.0794102821950006	0.00857592282944311
cg24055855	17	1535293	0.240440146088077	0.00985936539727075	0.260889629504636	0.00850035538852055	0.0794110968738242	0.00931417730408919
cg04938830	12	105710210	0.0968472740039831	0.0141208086145194	0.386975093114561	0.0085133342455694	0.0794121950101406	0.0108160880375515
cg21697381	17	33759957	0.101746220997256	-0.0450620451613675	0.203430226537983	-0.00179429610254749	0.0794138239193594	-0.0225312955413553
cg04259935	6	168920331	0.819178986565385	0.00192081508321429	0.0865336498203267	0.0197986892215589	0.0794138609047947	0.0124338993306643
cg03469729	2	171864051	0.283473069395736	-0.0099429350738692	0.0632699697087952	0.0398822300911717	0.0794148412541774	0.0183863821841832
cg11354349	12	53108165	0.61107099579067	-0.00214607396978069	0.203704762222898	-0.0132874508553164	0.0794154417440775	-0.00882289718357181
cg15971442	10	76660199	0.544740751780798	-0.00727221342078909	0.0452236345347051	0.0442524197347834	0.0794165367701496	0.021112177947037
cg02266307	3	169997929	0.666980219661942	-0.00616885362810798	0.0698828417487492	0.0607512983489536	0.0794167565115753	0.0285657974144638
cg22123777	1	44874349	0.347182163929821	-0.00196171500767177	0.110903290188223	-0.00341800585421604	0.0794186006439496	-0.00301973666151318
cg01936347	16	679189	0.896923024716721	0.000889522486491556	0.168688760842602	0.0206488134190466	0.0794194738896428	0.0127386638720046
cg27374758	3	121675259	0.48931614558185	0.0035342827355782	0.1460933478373	0.00542046737598043	0.0794201028439755	0.005007554051347
cg15239263	16	31086047	0.222274971648295	-0.00332574629935761	0.22152278213498	-0.0126496159114346	0.0794206115792427	-0.00920309621667487
cg14212230	2	80163466	0.791460963294621	-0.00419639523505739	0.0175364698262135	-0.0324956189107967	0.0794210558044274	-0.0191446480103597
cg26977086	12	132329805	0.379580255366151	0.00701079393256602	0.119072878252035	0.0191827289444045	0.0794233482608835	0.0127640623850725
cg10696624	1	180472161	0.94856189174259	0.000127974006201699	0.216060894898699	-0.00947278657131848	0.0794242886281828	-0.00581268616171223
cg20645472	7	13899782	0.0653599696277916	0.0188754716607754	0.353407070057397	0.025519784381716	0.0794250658622096	0.0220363837839128
cg10913563	8	143808814	0.305741628471999	-0.00435409007260933	0.249812608329776	-0.01351957477781	0.0794266507751208	-0.00975967468773173
cg14646094	6	31496752	0.353689482000857	0.00781845543233751	0.120855728456824	0.0146125194894449	0.0794276333424866	0.0113573296447163
cg12669408	10	71389213	0.420469923919031	-0.00643034325512823	0.403495283730636	-0.0148503073462391	0.0794289921928126	-0.0148979190165155
cg03808714	6	7589679	0.174650046505185	-0.0319861207031812	0.073797879851924	-0.0221657619219799	0.0794305318864207	-0.0228219579609637
cg23448879	12	668553	0.895071543320311	-0.000664157354933271	0.121311197780292	0.0133685801609743	0.0794357468331759	0.00778707228628597
cg06692957	9	80647629	0.991401102796908	-2.38150627563678e-05	0.122588369873956	-0.0061768679243052	0.0794357759234549	-0.00467770331609235
cg00362816	2	61405629	0.709710043355709	-0.00265438818573592	0.273133169717207	-0.00671795087172863	0.0794358409988248	-0.00782911209969393
cg15490335	1	10723174	0.0469450962671288	0.0116418530702546	0.510290219547729	0.00496123509544576	0.0794359560289488	0.00826383437012125
cg23470770	6	137018481	0.398417871130015	0.0100637600085351	0.218120991027855	0.0337638322354932	0.0794360671488251	0.0255535362768184
cg09662906	11	103759133	0.553614245814925	-0.00315794058772534	0.137286076966183	-0.00786435670883318	0.0794379149815053	-0.00596107680454652
cg16294729	3	13865989	0.6667714761131	-0.00230360334567497	0.0548121230993927	0.015728376030515	0.0794393957638745	0.00738002589061054
cg03849122	5	78188012	0.397359950457549	0.00484557280352664	0.28581820905265	0.00946805714986626	0.0794420792302013	0.0081967692965904
cg16578846	2	34755226	0.630204787571801	0.00340808749535125	0.12125495953921	0.0120605801918325	0.0794428405610388	0.00762065600593632
cg12979789	3	68047840	0.143543890694353	-0.011657790863	0.420516572076847	-0.00447077226858968	0.0794431193226944	-0.00807244143615767
cg25450700	3	194823465	0.765133788410293	0.00409517939611261	0.0635514247360819	0.0443401286745591	0.0794435734305577	0.0238322440461595
cg27138893	2	27986528	0.905576629162462	0.000720539543507217	0.0882794531219693	0.0101648016472845	0.0794447455234547	0.00676316306152834
cg05350238	7	100004404	0.598725869230904	0.00350367107498107	0.104620997244025	0.0085641173616714	0.0794481650284212	0.00652703871125711
cg06843739	7	12692820	0.749485596859987	0.00380403690624365	0.140458545027186	0.0547605031322434	0.0794483987606055	0.0309399732324768
cg17974825	21	20502091	0.982483655273786	0.000203756765140251	0.108837356292634	0.0454896413474278	0.079449322897647	0.0224623245407928
cg05078560	22	23452206	0.473841380777428	0.00359172739125575	0.281962507315202	0.00681432701417216	0.0794499065021941	0.00692410207739054
cg20664928	10	4881825	0.7214805313015	-0.00193598889012831	0.0455736522994674	0.00958133275729722	0.0794504137397858	0.00547906753853094
cg10414058	5	141017903	0.35442512328608	-0.00421529866805891	0.17763962970408	-0.0144051645079746	0.0794508403498451	-0.00977995403251461
cg25591469	2	238322789	0.494596573818787	-0.0107129032017217	0.245349516775493	-0.0468770205522105	0.0794525207378901	-0.0354288192913712
cg25922279	8	141577061	0.175543836620046	0.00757549792940088	0.251335467383307	0.00764107093659516	0.079452549661188	0.00767301295821628
cg27116713	5	176853836	0.511288769751398	-0.000871258579313109	0.0683097355706876	-0.00333635834057095	0.0794532522231107	-0.00191130576932036
cg20325269	1	204380324	0.62295396905967	-0.000846809889688493	0.0209464144495888	-0.00438309912721763	0.0794533343237225	-0.00287576329516019
cg13992789	20	61187490	0.565242831869376	0.0028975114957838	0.234065789455277	0.0115357032034325	0.0794535332405415	0.00859745464490475
cg12606401	2	204876047	0.587944436676691	-0.00397459584370905	0.141319100727236	-0.0272238438442499	0.0794549048382327	-0.0159594329895015
cg24852140	17	55017213	0.459046517676825	0.00358494637349313	0.0636738470070779	0.0133887033852038	0.0794551755844917	0.00793822846698029
cg00783348	3	118356118	0.364797674075808	0.0142961480049372	0.15351849553045	0.0354236127156026	0.0794558859250507	0.0239689995085695
cg11694052	10	96140248	0.112572799679468	0.00694157467636005	0.420673498312534	0.00448395037496192	0.0794568447671814	0.00525837927709735
cg20382695	10	116853814	0.896762649696808	0.000570912456008114	0.100801506201683	-0.0165261999983406	0.0794580128431151	-0.0100691744144831
cg07264137	14	96756870	0.273847480591794	0.00999286482589897	0.188179480977318	0.0237048951791202	0.0794583938106133	0.0165151117361171
cg18465149	6	31859141	0.0778481169551911	0.0121781496587851	0.952120489639992	-0.000273358104250856	0.0794585409357101	0.00644986504267601
cg12800696	5	179635152	0.625301278780161	-0.00433434424723297	0.126173202058825	-0.0123103848066735	0.0794600490087719	-0.0114593027900611
cg21395018	3	121311783	0.0349501701697755	-0.0226255581815328	0.752339299964455	-0.00267011843869648	0.0794603889036394	-0.012414787781272
cg05622443	14	92034978	0.265235404869813	-0.00592151910128834	0.231118517897152	-0.0102245117278388	0.07946042992573	-0.00770454332559232
cg07796735	12	49932860	0.401469432864688	0.0027890457319218	0.196703284778473	0.00405905057088119	0.0794606835791263	0.00332022309430678
cg14113931	18	12701670	0.0509241806754649	-0.013125204557591	0.217687569408007	-0.00521910029293708	0.0794613246242239	-0.00835445490104141
cg09696444	20	31719798	0.436090463461574	0.00364993791416634	0.405019950593063	0.00935071470164691	0.0794629670773906	0.00937119731117261
cg15496871	19	36208495	0.552716270247779	-0.00147076620735871	0.182275874225523	-0.0136222858738227	0.0794662273537842	-0.0082145032890661
cg00252422	1	115259226	0.018312401818809	-0.00351274080768597	0.31285299608348	-0.00515323440067691	0.0794675228469353	-0.00462744759675171
cg19125122	19	39364653	0.00188965908380637	0.0103123022464608	0.900716021800356	0.000571848415120881	0.0794681064759315	0.00586431639513973
cg01007029	8	124553450	0.447120009499189	-0.00125364188539813	0.335901665318884	-0.00274717642643191	0.0794684588821293	-0.00235986282927704
cg05766761	1	20834508	0.0576025519646375	-0.00404559519296265	0.378115144623623	-0.00598785880592863	0.0794708030478266	-0.00563009058830399
cg13515351	6	145273768	0.509045140721383	0.00492491327221881	0.092503623529514	0.0327877356640365	0.0794723839394853	0.0171281108662067
cg03430141	2	47336078	0.102452519545719	-0.00814381005994098	0.151291560040953	-0.0231696018028719	0.0794742636165088	-0.014129401233511
cg00381511	14	92355626	0.540311470603411	0.00311327322623647	0.159209976888754	0.00834701236167794	0.0794743658913028	0.00661888495368155
cg18817607	10	97197475	0.433224351446738	0.00446144438256439	0.0490627520890483	0.0107039673107993	0.079474403045146	0.00727215602787944
cg19579216	17	42081856	0.505425616531697	-0.00462870352224582	0.135139433826247	-0.0189667218692057	0.0794744630795435	-0.0129419771225017
cg10354232	2	133414633	0.0897899821548928	-0.0117295428243693	0.675058145389395	-0.00275871675774095	0.0794760772286513	-0.0078061913625393
cg26793289	6	32182704	0.549476629644734	0.00324763073877244	0.143917782598983	0.00876138215812577	0.0794768264448323	0.00656010919513254
cg23647896	12	89520851	0.959868902414825	-0.000533953203103171	0.012354722518879	-0.0242757064016108	0.0794771899309753	-0.0101311098244681
cg02973823	17	73552728	0.0871809422577244	0.00830095007587084	0.281160159268775	0.0049213274020747	0.0794773595351756	0.00627215820136965
cg05436939	4	1202599	0.408309832172904	-0.00482373905723578	0.0766610175796569	0.0913800465127564	0.0794792542019724	0.044265493969891
cg12825571	11	2479602	0.49676682899792	0.0163476270223349	0.179072154997627	0.0304238072764903	0.079480255980856	0.0254462446159713
cg03309180	12	42878176	0.198678597133563	-0.0047206508028482	0.0431654885050281	-0.0151726831889673	0.0794821237609173	-0.0102516312908516
cg02358664	16	57918670	0.199435628161327	-0.0134170347419327	0.272966974687436	-0.00989252370463257	0.079482162863001	-0.011661743627346
cg07093258	17	43209149	0.590966991519424	-0.00383941842678032	0.140107897728628	-0.0138075729614176	0.0794845750806072	-0.0117782240035221
cg15747492	2	28379088	0.573218574680608	0.00688672958599932	0.13961512504421	0.0535817807413523	0.0794848957310819	0.0324755361766321
cg15087520	3	187871600	0.500193920738891	-0.0012523861461701	0.171380688890809	-0.00619412798534183	0.0794869060426497	-0.00403896629017902
cg01803514	5	130971035	0.0379150045406182	-0.00537581926959642	0.519756559696539	0.000782331042652166	0.0794869603257553	-0.00209320907547719
cg09682426	6	168901167	0.110254200152632	0.0107334799010628	0.392354894936202	0.00666443470586173	0.0794875572701175	0.00750607542096531
cg17040092	8	71069942	0.88857543268779	-0.000991307181371584	0.112249657164575	0.0244201036861062	0.079487705882342	0.0137281337201736
cg20476893	9	135897912	0.184285001509135	-0.00316475190754814	0.125101772056982	-0.03488478363474	0.0794881400402174	-0.0181516109210218
cg26749825	16	19821305	0.48256552399326	0.00291666191856594	0.0818920501640668	0.00992192957001591	0.079488572619303	0.00646884297853798
cg26081188	11	19726873	0.732297802689051	-0.00255678928739054	0.14530303473881	-0.0377115352496377	0.0794894884488552	-0.0212296360535209
cg09218703	3	57523276	0.914260706960504	-0.00111114226682104	0.0260241134446431	0.0472170724679704	0.0794896525415008	0.0226129477519252
cg10220320	9	126002114	0.751407990049579	0.00222859482304219	0.323541577648669	0.00940591165902655	0.0794900706255014	0.00915287125410894
cg23840823	4	1950185	0.761643617175566	0.0018932075827302	0.232127760914437	0.0201609722788737	0.0794904016271971	0.0141634973755182
cg02629552	21	44334644	0.645926248560635	-0.00221980386199622	0.0646149081988734	0.00913519425325225	0.0794907012868499	0.00576899279428491
cg25029628	22	51147735	0.470370938775916	0.00318647042108247	0.256219685518542	0.00538490120493714	0.0794917148418226	0.00629865124402413
cg03434262	2	233367710	0.316922108578172	-0.00337001145938458	0.262122551489841	-0.0100740232129712	0.0794917543105957	-0.00889399851706342
cg11269599	19	52391304	0.0973789848175509	-0.0249066332245345	0.589183904051613	-0.0010788239610529	0.0794927822375089	-0.0169779514842758
cg08171667	15	75626090	0.0287689403063655	0.0193240193642309	0.701277958303607	-0.00244712408958405	0.0794941343039955	0.0107317057144766
cg09832798	17	56231720	0.540967871722925	0.00526665680534818	0.138139795083177	0.0454109179061422	0.0794942623878719	0.0272337955095542
cg03435979	2	10141690	0.841480868542296	0.00263070797454849	0.113369043552116	0.0495103300402614	0.0794954325812591	0.0310238108098141
cg04878973	3	49057761	0.808667983789563	0.000310799658504926	0.127359394181109	-0.00668706833848644	0.0794968419012037	-0.0034491193446053
cg17995347	1	61730921	0.62190883689201	0.0057813262250176	0.155135471694303	0.0533581849822514	0.0794983852482361	0.0280810500907281
cg16575491	1	46395026	0.878732515880952	-0.00124025058884842	0.100865359842726	0.0341599566970926	0.0794990550197562	0.0163634471438792
cg20967343	22	46509534	0.937375657945914	0.000140922851962362	0.111945874911893	0.00453373197532925	0.0794996226328227	0.00244009918876812
cg11243289	20	57285811	0.775041108378216	0.00148451423011999	0.240645685492477	0.0143355683060655	0.0795000348399488	0.00996624580811014
cg25106358	6	155585396	0.0287365526650992	0.0135336218917654	0.300498804236259	0.00745534028166047	0.0795026712031495	0.00824317802499803
cg23531127	21	40289264	0.425444495846665	0.00539992679180263	0.063251577899405	0.00893063005285034	0.0795033178832614	0.00617028524109735
cg18330340	2	24307512	0.684498550302024	0.000439422750096482	0.124124237471645	-0.0103184516032111	0.0795036509764041	-0.00565270297214782
cg17569204	16	49729990	0.548721891802275	0.002206262771929	0.209076033336466	0.00556697700543807	0.0795041623812233	0.00513547317306294
cg19227047	19	37095688	0.512962339861978	-0.00257012596612585	0.17737129747674	-0.0119727085587482	0.0795049170022059	-0.00821885215370576
cg06623227	12	122958001	0.0366203144259681	0.0300732678360984	0.405816023697907	0.0142464149582211	0.0795052785663877	0.0183803641503967
cg16248886	2	231748439	0.384286927002548	0.013136897829486	0.282745543251906	0.0265545704974493	0.079505532202826	0.0252021979507168
cg22613698	3	52915447	0.0822224636646455	0.0172624502735775	0.841550228008199	0.00160072732956805	0.0795081567965364	0.00974039366854925
cg09307121	8	29650206	0.0544286736394203	0.0125971697438168	0.459684326598188	0.00845142643713909	0.0795083493947691	0.00996537931144218
cg23481862	11	89655871	0.438384886540138	0.00606674613215587	0.142242366680652	0.00888189899780357	0.0795083748648887	0.00696665406274221
cg23250494	15	78913474	0.23819841049952	-0.00292541565858849	0.188400455651611	-0.0131531518901079	0.0795098332148676	-0.00834782834625507
cg00068102	2	121619261	0.264172643605765	0.00710389680939601	0.168626992537919	0.00878410593712494	0.0795118833210945	0.00740239468977786
cg04756577	8	30853564	0.130710774869341	-0.0202628888753459	0.06007975724883	0.0486293313698182	0.0795143935388789	0.0211777557325308
cg11523756	12	49172004	0.886941497096391	0.000757764539352602	0.0751942855118675	0.0119136247282906	0.0795151981237586	0.00925995908367656
cg16093048	17	20059054	0.579897569473002	-0.00113636403340843	0.247846612272728	-0.00686600267702375	0.0795153247262836	-0.00505323847538091
cg10148067	8	66552960	0.0159718258847483	-0.0283007409880818	0.571774555704873	0.00375331494495926	0.0795161417004533	-0.0106640096793752
cg06162745	5	115838409	0.136310478082601	0.0286646433080638	0.284485051167298	0.0229226069833841	0.0795163938580193	0.0225571692807208
cg13077562	8	28174455	0.172378991232445	-0.0123142351653132	0.103112834191454	-0.0308753499379174	0.0795166082860981	-0.0187800209355811
cg06855087	20	7703904	0.0975809427931313	0.0189834154230993	0.318494476924777	0.0329855328641183	0.0795177375477318	0.0254832478293318
cg23448432	12	109078342	0.51274425706628	0.00832956422397618	0.134265133329418	0.0486538368801884	0.0795178027860101	0.0296581428844723
cg00630245	11	71146831	0.279825909684341	-0.00677190694924462	0.110826647686225	0.0149488965002192	0.0795187888870219	0.00945342309358224
cg03122690	4	57759129	0.521165214064487	0.00311997877588146	0.229644970693654	0.00667025560625488	0.0795192473647508	0.00642893974280019
cg08261032	1	23886002	0.198313294181224	-0.00711651043689791	0.1765549148298	-0.0435468383602442	0.0795204289052038	-0.0266781138042315
cg15442782	18	19840246	0.526617364987587	0.0100184196522172	0.175012537616339	0.0292720875560581	0.0795204686758009	0.0212659079167726
cg00403579	9	124533992	0.659521969727418	-0.0025943879737062	0.124479391195553	0.0158832447802731	0.0795209321662797	0.00874656188530799
cg14685642	7	101337188	0.0255687494171279	-0.0197036408429324	0.358721968076636	-0.00424117761857918	0.0795211232798899	-0.0107879675103941
cg27499747	11	57092830	0.485998312938649	0.00156951572638779	0.0705270587980282	-0.00720960728442021	0.0795228685646258	-0.00352774833628817
cg10924691	14	21439548	0.404717328167861	0.00291802060455229	0.272631032031205	0.00468939369922218	0.0795231280890777	0.00412141986922354
cg04943065	16	58896860	0.00567848886734275	-0.019953834506674	0.739898256876604	-0.0017350589768644	0.0795232186221889	-0.00837099245824451
cg09151613	2	218301065	0.207141166557442	-0.00806587680003347	0.0873853053985741	-0.00837266691583305	0.0795245892637506	-0.00717653595052848
cg02827244	6	30160006	0.307106711986689	0.0054062289666086	0.229501709129192	0.00637208916158796	0.0795257159470079	0.00642852830667743
cg26241658	11	67790185	0.983989459493837	-0.00021540376534425	0.356431224510132	0.0112993575480674	0.0795268852926049	0.0116396116701546
cg19247520	X	67903751	0.0741405810286304	0.0140882131865096	0.411757847994428	0.00465210035713721	0.0795276461099392	0.00851933844944016
cg03524228	9	31700563	0.0685056418967837	-0.0139504018643464	0.609939754850468	-0.00313843080838754	0.0795285951199447	-0.00803765590565291
cg12308110	7	87906614	0.546066606496173	-0.00444186572436534	0.10945449812801	0.043571260166316	0.0795293725028384	0.0208062943282297
cg04350120	8	93004284	0.947229052464614	-0.000598254161736182	0.0039916617052719	-0.0137700826022741	0.0795334413661775	-0.00900772119922248
cg03930929	3	3862703	0.181753346390408	-0.0168730981024645	0.112601735298325	-0.0345474636789522	0.0795341225363415	-0.0205572747936952
cg23192486	2	219412685	0.0110468699403716	0.0234556604107493	0.26398164416385	0.0280977156668469	0.079535375306704	0.0225399771431558
cg01270444	7	91809085	0.361965199087399	-0.0159460939254101	0.122377526218216	-0.00520224357380254	0.0795361081537303	-0.0136529862231875
cg08492921	1	32132004	0.260128989143417	-0.0077392487840681	0.984054347007793	-0.000101005164373155	0.0795363330290236	-0.00759869692094534
cg22690212	1	145438435	0.565285685189079	-0.00224298938585922	0.254174266776357	-0.00889740437839943	0.0795368239680828	-0.00679642713874322
cg18018027	6	99275335	0.0841990133730445	0.00749473235774784	0.590625242249531	0.000748692301842943	0.0795369130820352	0.00396136329453676
cg00560284	12	49783222	0.0192561644319085	-0.0256870075665047	0.273228827017059	-0.00210657909337862	0.0795374595313094	-0.0112375812839043
cg18417777	3	85877401	0.659196458885688	0.00561504723335797	0.197896787238633	0.0482381376821284	0.0795376002123458	0.0308892580787475
cg00108440	2	103034576	0.0959162323814723	0.0209537316667777	0.0210776862626914	0.0193535440494078	0.0795379854940454	0.0183979894861966
cg01295294	17	36939673	0.953560650668622	-0.00031656330847008	0.0522424019550898	0.00838736715841222	0.0795388333939762	0.00645131256786945
cg11139063	4	56278054	0.902064525855039	0.000600113848450923	0.0672990935898817	0.0120169466700738	0.0795393492157529	0.00755038821987888
cg01092293	2	160761427	0.593772884931872	0.000693866541524649	0.166788054031185	-0.00882031730149572	0.0795408952716236	-0.00483743250429475
cg03126946	12	2944310	0.140001313368909	-0.0669413392012083	0.147165549930659	0.00495558147310309	0.079541339249295	-0.0289642564086812
cg01855290	21	45132261	0.10980183935843	0.0123681469672847	0.183042759615234	0.00749122259634795	0.0795437291142877	0.00846474157552294
cg06240124	16	23690079	0.453819033676073	-0.00119308242011683	0.22342844378138	-0.0092490322495962	0.0795437694839986	-0.00585256664606723
cg17755730	3	50285392	0.36945478252971	0.00510087946067882	0.213972649654003	0.00796426159565643	0.0795444330711291	0.00693833633547027
cg03321193	17	79864803	0.412879045266349	0.00435717619044045	0.269286032399511	0.00663762575617072	0.0795451765671013	0.00656219810407371
cg20235989	5	37938590	0.80617604859549	-0.00148372180353762	0.0901313521179751	-0.0170855967278377	0.0795463685848228	-0.0107477764206788
cg11712458	15	101835094	0.66878558884903	-0.000753323206823395	0.154128006796888	-0.00846208938469476	0.0795466532408332	-0.00520466790808719
cg03059528	6	127587721	0.880475235151343	0.000229081101716082	0.199463646028263	-0.00465595435474875	0.0795471203731161	-0.00319313142428393
cg21041372	6	35109345	0.123338933326741	-0.0118612196489424	0.194264695618629	-0.0128449662567342	0.0795475581329322	-0.0106224268565306
cg03496294	4	124697519	0.0296617569531215	-0.0208778949539744	0.997450406654754	-1.71052533667908e-05	0.0795476023766518	-0.0114677048857699
cg16958752	12	78009703	0.528326971746365	0.00843667063445095	0.159635076022632	0.0445694784236597	0.0795477647413921	0.0280481494257958
cg11337525	19	45418417	0.0742356604477899	-0.00334358798413209	0.212651144501631	-0.00915717677589365	0.0795495618234314	-0.00669829382337789
cg15026799	2	85190234	0.270398911027977	0.0056530539652245	0.489213250979578	0.00431102628668932	0.0795505828057611	0.00571057114875775
cg08959928	1	82267221	0.282515918658057	-0.00351082554890861	0.142200250829833	-0.00832091452020881	0.0795514138252815	-0.00709826907579167
cg11813355	X	2923863	0.966823428857621	0.000811772333789691	0.103017660919665	0.0425967985455134	0.07955272036844	0.0243916253112846
cg12900497	2	126413961	0.444906629886133	0.0139385399400325	0.0427195483237087	-0.0648222540817565	0.0795535595262169	-0.0292831578563315
cg08744944	12	102490839	0.287685330074391	0.00761990556855145	0.218875132631852	0.030933379312706	0.0795541693463249	0.0184017865111957
cg10189695	4	8582300	0.55174874079033	-0.00536080298530143	0.217288044250103	-0.0106898706536804	0.0795554437401483	-0.0115848672590135
cg27113993	11	64216437	0.694431766871275	0.00180487861849945	0.0888135227831929	-0.0135296937396373	0.0795556587133442	-0.00651805885091607
cg01782132	16	28936054	0.322129725538388	-0.00302224779781848	0.196742772966853	-0.012388108616594	0.0795558882031053	-0.00898655280735008
cg01144053	2	7571361	0.00398412643778598	-0.00596215939543131	0.269495408697416	-0.009629682458311	0.0795565519356282	-0.00756404197716082
cg25688990	13	105635494	0.56833237567149	0.00370476593105397	0.255986778215446	0.009177459302692	0.0795565846827288	0.00758945207958584
cg16405876	5	78317871	0.871319276182833	-0.00149130031850677	0.157841522292057	-0.0327938179965357	0.0795570959056958	-0.0200809756045571
cg21365584	12	990560	0.108046766646456	0.00878822496416447	0.472309557388623	0.0039730961388105	0.0795595150403975	0.00596450102462048
cg09816693	14	74706113	0.444669358914593	-0.00582399386765369	0.178534686395446	-0.0129644868781432	0.0795595864066915	-0.0110866489480804
cg14499540	15	43720314	0.15061907621401	-0.00649804394585666	0.129647893090253	-0.00757392843277652	0.0795607143793057	-0.00564094804730634
cg26203845	14	105293866	0.405981654569623	-0.00299568500138648	0.145498157180852	-0.0150950032946853	0.0795628546158862	-0.0101746909325574
cg05563388	1	3371107	0.111394066446962	-0.00330908286800512	0.323799822254586	-0.00915881904861928	0.0795629005580646	-0.00709828420909603
cg17480177	12	4639211	0.976885581433379	-0.000258705585152178	0.127225709291726	0.0317071867425943	0.0795632573593762	0.0150496526507092
cg04811942	8	143868062	0.413670889861562	0.00511609889508245	0.19654752826008	0.0119442148956527	0.0795634948097441	0.00993591084307715
cg08009198	14	91623769	0.633886691433574	0.00788812050597768	0.0717375267984315	0.0633578360368005	0.0795664523753272	0.0331655769899165
cg01826283	X	73512386	0.954749268659781	-0.000176697179187873	0.140659899749324	-0.0140451208258974	0.0795666413134122	-0.00756369391507334
cg21799227	17	71188512	0.339863870958506	-0.00353815432020076	0.0292886995866295	-0.00541210457701938	0.079567565532378	-0.00380382958254533
cg18908660	2	225133402	0.309641724278534	-0.0115593767748409	0.157246918838937	-0.0224765572456712	0.0795677154384935	-0.0169066490931064
cg04509940	21	45079326	0.202262562106417	-0.0026981366365184	0.637055151219208	-0.000844812996262403	0.0795691420009325	-0.00245227429604431
cg20246571	10	14228734	0.248093886881441	-0.00733991193707336	0.082708247091486	-0.0179788555845512	0.0795692701144327	-0.0109535349263318
cg27640114	15	89821831	0.71534106438873	-0.00402733706230614	0.139865548553836	0.0325565125851	0.0795693267365518	0.0182021988912267
cg14036495	12	52431508	0.29234228466462	-0.00757960161241647	0.106160878409004	-0.00854049257567504	0.0795696945545885	-0.00856477985895819
cg22987182	8	61566285	0.64717807591657	-0.00059588376889879	0.0391957790390726	-0.0040101565336976	0.0795738929452715	-0.00278907723406271
cg24387160	20	1115453	0.0217067606148192	0.0143425476681892	0.794821800937308	-0.00124002359193289	0.0795751252763992	0.00575944630982543
cg05570654	2	240259075	0.0796803707690884	0.0169908960568835	0.409718440697125	0.004297602881529	0.0795751640875889	0.0101369747566155
cg17016000	20	19869644	0.673260173680739	0.00272353814106843	0.0974513836610503	0.00851987950346669	0.0795757958140365	0.00796267677400705
cg08380957	17	58678329	0.683521944395231	-0.00081208262727479	0.194171180661555	-0.00893075525837736	0.0795758308920399	-0.00564232456899819
cg11214027	18	55850878	0.648642334252638	-0.0019997543666736	0.0549147192528387	0.0104585196372771	0.0795761081791544	0.00610566713142729
cg18698173	X	3451362	0.0424687250371258	0.0291098984280768	0.267802228168619	0.0335476906078346	0.0795765863289419	0.0290087581189707
cg16221504	20	56361835	0.0130914858706925	0.0209528967772006	0.95632501839328	-0.000234716804974159	0.079576697506313	0.00716438609016883
cg18053345	5	37370947	0.667277707169108	0.000676102272267592	0.0496026292088997	-0.00628648634175696	0.0795782762257964	-0.00330655467490375
cg15752954	7	35548006	0.761483873124435	0.0019113899080478	0.0795790435997955	0.00833188017750448	0.0795791995033369	0.00618377204558825
cg12882968	17	8157384	0.420685268283886	0.0173900558117229	0.0942733951323099	0.0126146998302986	0.0795792307086152	0.0186016756083703
cg03136323	16	19195100	0.937762856056231	0.000560573758170605	0.13066914022649	0.0151507320263176	0.0795797495134494	0.0102426114897059
cg10605649	4	39277098	0.558525367040424	0.00298391260015903	0.130640250577906	0.00762428720016226	0.0795815049938297	0.0063403224273702
cg09831320	1	2276359	0.95487600605994	0.00033086972724017	0.114255938414603	0.010241775367091	0.0795822615664741	0.00724629064584867
cg05036219	18	60265360	0.0920872529880534	0.00651886654898631	0.02770014275382	-0.0669504935164845	0.079583152790371	-0.0299791827742933
cg13494348	6	170596856	0.222340632420088	-0.00857533211110464	0.089496933469033	-0.0311360353631512	0.0795838440700046	-0.0173001738697265
cg22125433	8	143386979	0.252869783482718	0.0136470958006475	0.124715875480047	0.0151701086240808	0.0795872622883095	0.0116371402569198
cg01716418	22	30138696	0.00457205466869123	-0.0438476727964188	0.211360517926495	0.0135465253212454	0.0795875288059046	-0.0148644200704354
cg10741617	14	59798781	0.798496127034274	-0.00201748559249761	0.0693484397478625	-0.01409160003966	0.0795877927261857	-0.00877875192481859
cg08659487	6	168386798	0.104635900680396	0.00977855037926172	0.558929877631563	0.00891854674849224	0.0795884240228194	0.0122822297539081
cg04298340	19	38397738	0.317741617215981	0.00189435232379107	0.0450129054994927	-0.00851118025661276	0.079588634665636	-0.00387155539001306
cg21890738	17	61523271	0.342987264505548	-0.00284129195647347	0.158016770671154	-0.0131120748949627	0.0795891326379478	-0.00797707107118389
cg06790275	15	68346669	0.282249672706976	-0.00373893417014914	0.25350602963604	-0.0109924851621101	0.0795895179027517	-0.00865757177343208
cg09835421	16	68378352	0.338237667887595	-0.00634801211862158	0.0719503607942648	0.0166875185260329	0.0795897656091604	0.00824536580171126
cg07381000	3	53190613	0.0880095735868874	0.00632517491715726	0.101425462818581	0.0055309309156358	0.0795927295597035	0.00593072022929507
cg27398538	12	93772204	0.0838682359440909	0.00300449163347136	0.0654453634164788	0.00342526144582424	0.0795939399488698	0.00276669793305945
cg13939843	17	9148876	0.298225220463854	0.00511978146031267	0.107039138537635	0.00939131871280223	0.0795945294736008	0.00620014063589764
cg11650287	6	151378514	0.268095783208304	-0.0107178353581887	0.0585803959726901	-0.0167575996967807	0.0795948661892249	-0.0108276365525423
cg00774435	12	7249439	0.828927118927943	0.00109352453983677	0.137213970799311	-0.0375174975977652	0.0795952947216663	-0.0202014010212421
cg16420888	11	65687479	0.186334085787426	-0.00258542049849547	0.23847061981645	-0.00735829350360091	0.079595330291031	-0.00496872610704121
cg09986710	14	79105621	0.331258478776469	0.0189574728871329	0.172098937236071	0.0291084297882028	0.0795955988509552	0.0226008451156455
cg05395353	15	25455573	0.0389566854270521	-0.0215671104473234	0.204047966611179	-0.0414479937684903	0.0795957419683838	-0.0305766937084498
cg15037137	7	27144302	0.482766728709215	0.00997741285071115	0.0334546994793048	-0.0374299630775597	0.0795957823190245	-0.0163738885586231
cg08386867	19	55148602	0.620801290366412	-0.00394571579211906	0.0370393735465105	0.0187615777163916	0.0795958171265806	0.0116011776253279
cg26013479	5	142237302	0.94514916602362	-0.000479604941207772	0.0426961969200534	0.0149848869065013	0.0795959125011189	0.0101721915443439
cg20275231	22	41599722	0.00732128933755697	0.0185442554851796	0.99104951576016	-9.61518498455494e-05	0.0796015236278805	0.00897672137752857
cg07630162	20	62006712	0.849144927564009	-0.00134731926579315	0.0319239530022703	0.0164093397905783	0.0796063788168664	0.00907582751822015
cg06130277	17	27182318	0.223893038724803	-0.00243361781168121	0.146417144387031	-0.00604945736907542	0.0796102354769117	-0.00400215844483288
cg27317356	10	87360396	0.250121747236598	-0.0183061716155364	0.0366336614333471	-0.0123206371849907	0.0796102632243498	-0.0166050929254023
cg18029809	1	221643882	0.97219385895487	0.000347621498590441	0.100417670852991	0.0138933829959712	0.0796115751596084	0.0100228720744534
cg01471539	X	24795720	0.43337302531764	0.0168635859805803	0.210533122335755	0.0647135982297038	0.079612069596357	0.044871100556597
cg11637191	1	231557525	0.160099515553963	-0.00363096415982832	0.244068448433604	-0.0114388009774071	0.0796128249221284	-0.00784372595206187
cg20631086	3	55398000	0.81739126097722	-0.00260046318672551	0.0873962316455479	-0.0159056528274629	0.0796130383107553	-0.0123975182054257
cg24856537	6	32169929	0.394612606939715	-0.00421551225044072	0.11237433108292	0.0150124889402818	0.0796138216927345	0.00990848869018131
cg23442981	12	48921073	0.742605920861571	-0.00341481818163522	0.0825287492726314	0.0220871178878618	0.0796142488156275	0.0140431786125541
cg19741408	1	90460434	0.407286831376611	-0.00225258928681341	0.172374991192871	-0.0111917151037775	0.0796168095467664	-0.00649136851762225
cg13946792	19	57337648	0.0889688937601762	0.0137806411707363	0.253684547126387	0.00755187541969983	0.0796185020703618	0.0082711907740638
cg19179556	11	1912495	0.248704766865184	0.00657906576476569	0.0265314148066151	0.0262256451705416	0.0796195817632232	0.0130301350551251
cg17059995	16	28007424	0.950249269291006	0.00038932121067154	0.224948893856183	0.0113054285832488	0.0796198771642458	0.00897744413336374
cg18218190	1	201982372	0.245302139660125	0.00739736270604343	0.364188196494043	0.00843491510493768	0.0796200546185116	0.00954904700259867
cg17105689	11	3013942	0.831164903988143	-0.000281048459103348	0.0156122582579123	-0.00341392142027545	0.0796206000256144	-0.00179657715596982
cg20432372	16	47539193	0.958319003233895	0.00109008975433611	0.40249728499767	0.017520783724531	0.0796207995209094	0.0205197031584749
cg14851345	6	64423797	0.431327883990426	0.0131356811039851	0.14941883711136	0.0525805688260436	0.0796211822390994	0.0367163917452722
cg08800380	6	125678152	0.502880571570961	-0.00592987206304397	0.153230742370847	0.0214365514828444	0.0796213283759288	0.0134310830772538
cg03138405	19	17666150	0.225666925462589	-0.00205669313925374	0.0556357465218172	-0.00746549845073438	0.079622839429116	-0.00435881042084578
cg21900416	19	40950172	0.839527013879091	-0.00043277640269416	0.0716151835875039	-0.00764895662729873	0.0796246911476981	-0.00446688425100683
cg19699314	2	204232043	0.353214585160971	-0.0145613227488851	0.058544439736114	0.0866268906193723	0.0796250236824752	0.0387313052616605
cg16377888	17	2699469	0.637515555909575	0.000869437620707559	0.0725559676775829	-0.0119815480591063	0.0796250939193606	-0.00622573808109556
cg07872818	3	121236824	0.360664838664901	0.00940854639489011	0.178792193983877	0.0550098601709051	0.0796255150730966	0.0309265090436541
cg01922269	4	111219469	0.665387730267737	0.00534596179415826	0.124160748171903	0.0400834310217829	0.0796285370427087	0.0266242293356854
cg11051139	12	52580428	0.41369038990129	0.0101765739884072	0.108225792848167	0.0163047694890286	0.0796294962544548	0.0127109234665654
cg22243612	2	11373926	0.199756409556141	0.0131338533616843	0.305354789896935	0.031498336187565	0.0796314343466691	0.0242010021936174
cg04822744	12	55157377	0.0945100185060126	0.022996268562763	0.127812937934813	0.0511281189844118	0.079632238377044	0.0290945007770462
cg01932688	1	246959275	0.826848634801218	0.00112722895428091	0.158599833584715	0.0120429205576995	0.0796331202733834	0.00978409682825306
cg20421764	12	45269642	0.352891567673115	-0.00206849999851325	0.212221947305221	-0.0093799302017281	0.0796338629285812	-0.00604305813742524
cg00891611	1	108066602	0.24399658988863	0.0263092544733968	0.235480770684185	0.0289628977518725	0.0796345868434569	0.0253918446490962
cg11915049	21	45353649	0.690867795281017	0.00301828710238711	0.209278906798609	0.0142978389294813	0.0796349192990948	0.0105389546863307
cg09417692	3	30700056	0.825630103572771	0.000285613444235124	0.0390724026089176	0.0110740550161499	0.0796382402289471	0.00486221681770894
cg01085828	18	12403864	0.33619213015475	-0.00817404990917678	0.223354290546467	-0.0107033526387961	0.0796391390115656	-0.0109578375537326
cg07989796	19	41082579	0.865951371132019	-0.000735413559639427	0.254501429987542	-0.00927392372145415	0.0796426119481849	-0.00608330314654397
cg05689209	14	23345809	0.24271566616344	0.00519933156734152	0.614548256517597	0.00533437265452104	0.0796428410674448	0.00851620166459486
cg01998495	17	18882523	0.0135804800960506	0.0111208277961338	0.913699573711904	0.000432602425877361	0.0796434758753064	0.00582043980116181
cg18907623	10	61382736	0.134874493830855	-0.0101111476483568	0.186434768963758	-0.0400473258207332	0.0796454500841714	-0.0236664786929962
cg07756827	7	2553413	0.175149934415205	0.008049175713053	0.435957145657313	0.00667894911708462	0.0796458346021519	0.00902112350374137
cg00451194	16	69141250	0.436477888023711	-0.00384811769881643	0.195873196212004	-0.0129595267802303	0.0796475822032406	-0.0103289621710224
cg25816396	18	72342017	0.794762472855904	0.00139960163272363	0.141298080480058	0.0126724719358084	0.0796480691035296	0.00780256892076587
cg17537924	X	57927544	0.234605681421122	0.0272014482002814	0.0833880080034181	0.0242904653356692	0.0796509975442274	0.0213484163275598
cg01067446	12	122190026	0.406534115545768	0.00457455576303325	0.0826780451284231	0.00825014373833208	0.0796520802296993	0.0069308903723621
cg07999547	7	17720837	0.281260952204297	-0.0542135374053124	0.971441329993588	0.000191392923043769	0.0796536602926338	-0.038716658232113
cg07764203	18	72119064	0.514436471039652	0.00237659484866478	0.156395158337825	0.00538083404764563	0.0796540543042237	0.00519664367905974
cg11959399	20	741723	0.0313244630810823	-0.054183923228098	0.0568839141570665	-0.0055167114474065	0.079655995637919	-0.0185685785679786
cg15183258	15	42061865	0.17398879320513	0.0198788621923733	0.161730191808748	0.0319642015579813	0.0796570764960853	0.0216182540764014
cg07091016	1	36174005	0.0459626314916861	0.0120452742636898	0.39504897576071	0.00429422292106839	0.0796577256895218	0.0070035335227654
cg13224702	4	63397130	0.00056456152812148	-0.0246205259163868	0.558195513451229	-0.00516577220836534	0.0796589066278829	-0.0109838017177512
cg16529548	2	101978981	0.764687569734677	0.00321424703152792	0.0397537888472328	0.0133847478415822	0.0796592655997313	0.00895963606022765
cg23590202	7	27188770	0.394093058766135	-0.00917691976722422	0.221707597470591	-0.00515372935455396	0.0796596063532808	-0.0129313616318827
cg06684939	2	85822407	0.0640936351102045	-0.00292894877416839	0.530331484612182	-0.00184796263227807	0.0796605870282937	-0.00252935935015025
cg25384157	9	140499132	0.0950914740040191	-0.0151164357761729	0.567151811074405	-0.00513480779590862	0.0796609089500822	-0.0121770737418234
cg22084281	1	223877683	0.0341590220932074	-0.0318427239860696	0.79678603370356	-0.00226783644879648	0.0796615340341638	-0.0128187270309062
cg18986305	9	123969231	0.201139890782	0.00916809731063661	0.188182357175868	0.00597440548305428	0.0796630806690074	0.010202253457251
cg05923072	6	74405909	0.422222322687204	0.00114085709215667	0.0362275992013536	-0.00407665313578593	0.0796640399564782	-0.00200158275156951
cg13538063	22	37816046	0.341249191731688	-0.00265054936990927	0.175620736452176	-0.0149107332264848	0.0796640863243668	-0.00956479738635938
cg21287356	4	69819820	0.826209524132183	-0.00271791648942383	0.0816826825738944	0.0494872028092208	0.0796659648319895	0.0232613385882412
cg17167924	1	8938131	0.637988912048823	0.00147267764622197	0.0362763410738545	0.00543214159295072	0.0796681981007567	0.00314409505455446
cg24001138	9	33418352	0.339937905610342	0.00474861589847734	0.286843248284509	0.00669728596221555	0.0796684934283766	0.0072018050205886
cg01169726	7	96654425	0.356402562811687	-0.00312466345557906	0.17565983856637	-0.0120261276142747	0.0796688542296014	-0.00883672869625231
cg22695497	3	87871353	0.511177683424099	-0.0030138376442696	0.225183615173871	-0.00530226414590454	0.0796712936042842	-0.00508631784109483
cg24549193	13	46115120	0.648617561376943	0.00227862775073982	0.073755353029574	0.00908314787906733	0.079671839822625	0.00671563545937982
cg09299082	17	45286354	0.787245134640152	-0.00210894483912317	0.143910425322295	-0.00901911812692586	0.0796722058215149	-0.00834387350529018
cg00142402	17	75956190	0.841585310568031	-0.00197979740849483	0.0279766439812168	-0.0131301438077931	0.0796745115834357	-0.0100723654907261
cg18222122	11	69632117	0.0534840388598643	-0.00445371063513334	0.282219762736857	-0.0113247749383412	0.0796761871311816	-0.00865694185258169
cg15699226	13	78492678	0.00339129430058395	0.0303436165277985	0.114742208631119	-0.00146248279862964	0.0796774007573184	0.00956828624589414
cg10500391	2	64716330	0.881152550840478	0.00103510409182816	0.0503668962955309	0.0151877716852971	0.0796784679953117	0.00811730879096513
cg03856401	16	29853262	0.0129133801397994	-0.00586892932360864	0.0912200294545687	-0.00304462518210388	0.0796785835782133	-0.00300361339335608
cg14832449	12	116008389	0.0724961380834598	-0.0173398025023764	0.563248153290178	-0.00204179449347125	0.0796786983061905	-0.00905721145457234
cg03312547	9	137561373	0.505780828433943	0.00318630115271718	0.080779661836995	0.010879268610822	0.0796813338896256	0.0063050377347241
cg16711096	12	98993590	0.380443998481166	-0.00443204698819073	0.200273978498864	-0.00897258697723638	0.0796814971752885	-0.00717852430759388
cg25792507	15	29904107	0.164381357559893	0.00892808273347115	0.513407859217375	0.00296292427539747	0.0796820260449658	0.00560831583385841
cg25892001	14	60097721	0.369871156598658	-0.0187890201662233	0.702902090627387	0.00142329010613689	0.0796837622698893	-0.01335169162712
cg00647507	9	131936520	0.189146304588675	-0.00251650826258951	0.269712670157076	-0.00924694826603656	0.0796854490089958	-0.00619127427770599
cg14416747	17	75136725	0.023246103462739	-0.00521309624295257	0.326266373781633	-0.0021556118403099	0.0796855052834728	-0.00290709022206838
cg04533691	2	29353221	0.0335136157449878	-0.0169196689078249	0.0457062981782446	-0.0117318183776413	0.0796867639079948	-0.0143575256629897
cg00081062	1	76209564	0.411174819007878	0.00760036742151623	0.647425806679611	0.00398655993132753	0.0796876437573672	0.00850864524083057
cg22399211	4	985076	0.446379184019828	0.00522062573023004	0.105340528245683	0.0171427116156792	0.0796878894420825	0.0106418211532263
cg26639401	17	45773857	0.574850926366896	0.0207018086329925	0.216091962937943	0.0412306633782659	0.0796883270942959	0.0389934785248946
cg10079837	7	102937858	0.0858913070500866	-0.00673196985239105	0.15965761798389	-0.00544223810518187	0.0796893890784032	-0.00512782593842821
cg10565544	1	240054804	0.184290580174951	-0.026615314753528	0.182291624227144	-0.0216288794678702	0.0796912524782649	-0.0191751755595016
cg13126875	8	24856364	0.357982187111675	0.00529873610725209	0.0921568275782874	-0.0472400447353336	0.0796913948435249	-0.0217285767954345
cg02150029	1	40323249	0.929648519124391	0.000611133984662033	0.123869417408801	0.0160407889320845	0.0796926004381115	0.00960655395289329
cg22348975	4	72872490	0.0484148921586152	-0.0168536308427013	0.353179865862185	-0.00407946081970343	0.0796933794636708	-0.00933585580601275
cg02710132	1	119683330	0.744002129286418	-0.000478861781119281	0.0928505767779134	-0.00406347914730849	0.0796953687537784	-0.00255046751633746
cg17234865	19	19869043	0.894594488725919	-0.000754257698590104	0.143899547053602	0.0110482472718953	0.0796973680854927	0.00795182567269888
cg07192821	15	45003560	0.882528605328207	-0.000377188799147906	0.197639648225997	-0.01184390958887	0.079697730600594	-0.00726165160760634
cg09674170	16	3062382	0.127447568374204	-0.0364791555457557	0.71747091944542	-0.00118869566495572	0.0796988010397898	-0.0201015300061052
cg09243533	1	19281949	0.0845966939676772	-0.00384891489371319	0.245859139650842	-0.0104103179265271	0.0796994114591033	-0.00742997502866015
cg05180728	9	19788573	0.610484406385122	-0.0043217010807664	0.204045573042212	-0.0115114836543924	0.0797012067245247	-0.0094950947615681
cg05031195	7	45128775	0.426353387617423	0.00220320278390973	0.0588065042407726	0.00553271638280492	0.0797030480212469	0.00398555054982017
cg17063371	7	33631473	0.118278425200353	0.0182468164614508	0.329589671936401	0.0173507979557897	0.0797033221053023	0.0168781261555357
cg02125896	12	6895774	0.355570218527381	-0.00826216294811947	0.465650413865302	-0.00479746650281878	0.0797035480757379	-0.013275805309603
cg10709155	4	146403506	0.0679299525894739	-0.00452684218913237	0.318057137518958	-0.00832757729196226	0.079705237357864	-0.0068212625331424
cg26133909	5	79762963	0.159369441560998	0.0121307600321212	0.2822491191905	0.0147355646060736	0.0797054599788565	0.0128892799471773
cg13192013	4	160188736	0.43918811832533	0.00516597215244027	0.311094189209751	0.0114158852043279	0.0797056813114582	0.0106757870498372
cg22753918	19	37341862	0.14406675137301	-0.00376611953497069	0.213469603959614	-0.00469296780528283	0.0797060090161745	-0.00468571020005648
cg01473038	2	218873170	0.373343680621405	-0.00397386566700599	0.211695905617287	0.0145355430928936	0.0797060181091975	0.0109622321043558
cg20955576	19	18043542	0.067928192719396	-0.00298592478981427	0.199997233287339	-0.0107354583263718	0.0797061372217693	-0.00680746595436983
cg01636009	14	89318956	0.98437388260716	-0.000136352079198652	0.141803469465659	0.0260607798372681	0.0797076500764651	0.0139665448881393
cg09135035	17	39683711	0.761280075109585	-0.00173916280028201	0.0640725630750635	-0.013382296338306	0.0797084805012446	-0.0087579376644337
cg18151487	10	104475340	0.162185777840174	-0.0132599977377989	0.121051903656341	-0.0252023480126221	0.079709018735596	-0.0195356791619118
cg06967696	19	2625719	0.0757820096302151	0.00947418121983969	0.0852878953462274	0.0104554396314781	0.0797094990879564	0.0101766118899283
cg26182421	13	49987371	0.45192300170887	0.0105068835498007	0.176533353976921	0.0567463936339044	0.0797096898151563	0.0365801278443964
cg20703481	12	76531913	0.519380944568291	-0.00286675591975026	0.143006324997759	-0.0248425595998413	0.0797114557360198	-0.0138948927951008
cg18914815	7	107542097	0.352718620166826	0.0049613539777974	0.257624678237952	0.0131756222909892	0.0797116871360565	0.00944141349137872
cg04878000	1	32237923	0.897622457078311	0.000445909517556548	0.0885969172408873	-0.0165155860015019	0.0797120533133071	-0.0089703038276944
cg02932355	8	102184648	0.0167537065730059	0.0206917592562674	0.782171368772471	0.00350254779057177	0.0797130031839344	0.0114909781937903
cg22193702	1	17531433	0.906016604336238	-0.000689041023876399	0.231790620589995	0.00907856547294463	0.0797130702023837	0.00710352152219919
cg25119924	12	6748130	0.753194269466592	-0.00246125836365511	0.125285596407013	0.0208654562069286	0.0797144400066526	0.0111001893220794
cg16227703	1	38478221	0.271750017129622	0.00175276220026702	0.0812409526982423	-0.0102651513880326	0.0797147540886533	-0.00510334062745918
cg27576691	8	107372775	0.339951426558885	-0.00661229423949156	0.118023204811189	0.0349429871875902	0.0797147737034017	0.0156169057783678
cg23726404	2	173349918	0.972772085451438	0.000206414916536685	0.253733188313153	0.0100420731932654	0.0797156556585172	0.00804204193983152
cg24073042	2	119341755	0.812564111711918	-0.00291113152510018	0.0704618917454761	0.01688381055923	0.0797159998150654	0.0107129729411837
cg22203033	2	101767902	0.125231844366855	-0.0133548197895559	0.524063694542892	-0.00333510371295455	0.0797186477758507	-0.00674093325998701
cg20412744	6	135647365	0.242000966065935	0.0171013177912379	0.0540138935617204	0.0242990210661273	0.0797201904915722	0.0197950525999004
cg26214431	12	64240787	0.43793383374443	-0.00363537289755685	0.0499920773097614	-0.0122850751967781	0.079722517404294	-0.00604063699991218
cg01290665	5	178018968	0.687265490521868	0.002325863065612	0.116681935749261	-0.0336821813726068	0.0797237526875132	-0.0169910138831423
cg05221202	1	118475376	0.421112463657028	0.00537975647390064	0.094030294127967	-0.0636707433568235	0.0797245108830362	-0.0297514479816778
cg13497017	1	237214259	0.121139546992609	0.0145629903162316	0.123209444463637	0.0237607093144196	0.0797249606653786	0.017179637946778
cg17751591	17	80139098	0.298873974867989	0.00734943837162576	0.273746433978735	0.00862235365595432	0.079727100943794	0.00818331602882796
cg03349251	6	10832472	0.854382992386997	0.00199143716219833	0.20878554875094	0.027212763807047	0.0797271406948125	0.0178211441565487
cg27322699	14	96369800	0.161587178593144	0.0194459858195615	0.055015826612246	0.0268069217090998	0.0797277398150667	0.0227881399415785
cg06383339	1	202380215	0.07370071063746	0.0130224443036193	0.834062030041712	0.00145449970870695	0.0797278028200244	0.00869694949387355
cg11793269	5	2752545	0.863551148025327	-0.000704602465258616	0.111511947205878	-0.0110384767526466	0.0797284495203238	-0.00814589058371275
cg06771669	1	214223890	0.370889067548621	-0.00864218929496155	0.26097420265752	-0.0288329466429284	0.0797285666902731	-0.0216341374524876
cg13924015	9	107911118	0.0511378830066323	0.0131479270622153	0.208894899006765	0.00705781623941687	0.0797302899052744	0.00818679494062905
cg12825580	7	53725040	0.208718396677792	-0.0127450141115511	0.44942406479936	-0.00471379801536535	0.0797309219926061	-0.00972375454699927
cg27531587	20	30619137	0.886575442142832	-0.001602084447106	0.16022261584228	-0.0129333834481582	0.0797327302345636	-0.0123883649069224
cg05855306	3	119107484	0.620557941030056	0.00323274690291532	0.0447757385129206	0.013747754451489	0.0797329965397068	0.00787700414181618
cg07133969	12	4531229	0.865760124373627	-0.00177519779077202	0.0660740629037856	0.0544787551388435	0.0797334945032303	0.029208362679336
cg15522570	14	50065333	0.345993637626561	-0.00753191304640285	0.404303346650828	-0.00959502492008482	0.0797348637659767	-0.00948830712888314
cg02306963	21	37606548	0.76347330346054	0.00298291609458797	0.152188567680734	0.0174772075494224	0.079735030806867	0.0124933012281279
cg07735288	16	22134536	0.37502182232651	0.0108751263134118	0.0366545617426865	0.0231714640695159	0.0797352347360647	0.0140406761572265
cg21851632	12	57540587	0.938973474332272	0.00172547919016433	0.207326628806624	0.0246471733890867	0.0797358695384011	0.0248644235020429
cg06338664	17	16190567	0.144678318446711	0.0123885799170292	0.106890332513987	-0.0470243574094171	0.0797361476106991	-0.0229723464091303
cg09618309	2	99908962	0.0661980926516215	0.00919150192786584	0.996412415898928	2.20659653656372e-05	0.0797366519910988	0.00601030120987223
cg09392168	10	103911425	0.0160174754787801	-0.0143346376158512	0.0957423500531414	-0.0208473052985253	0.0797384979764018	-0.0115704783999319
cg19874047	7	101459292	0.907453840601246	-0.000126932656172104	0.186664046142072	-0.00582581138003138	0.0797405914560432	-0.00350878266503551
cg04216590	1	249104143	0.404327878228842	0.00592840239939137	0.198887412026443	0.0145258351375745	0.0797408253780057	0.0103833341707732
cg25136622	19	50370380	0.834014315209862	-0.000396664867390725	0.173844315898792	-0.0126111834642594	0.0797435126197152	-0.00748214973330644
cg25900770	4	56261740	0.347841689767542	-0.001307993456043	0.207924951107538	-0.0015494065158594	0.0797453644006523	-0.00164758156575202
cg15149117	11	5568008	0.647949777620331	0.00730383461702072	0.243592292573943	0.0147656290273589	0.0797463234844874	0.0185091211742949
cg21222618	1	113685406	0.166674810228556	-0.00739583102935277	0.794143477830813	-0.00115530305344945	0.079747131584946	-0.00553481515374114
cg12406628	20	31446591	0.350875034244872	0.00554451985148619	0.0896211719117304	0.00745464059058404	0.0797473801611527	0.00569257284044839
cg03475101	9	73426258	0.772773342819461	0.00296944452482572	0.145485844104598	0.0408125895192024	0.079747589360867	0.0217863944272096
cg07305752	17	4459073	0.230820054898583	-0.00195923069636045	0.290420189975476	-0.0058823679696042	0.0797484897953502	-0.00424007053691154
cg07945433	14	70657045	0.549220076438219	-0.00318484285705802	0.142709398450843	-0.0376815766151815	0.0797490753466524	-0.0201348088806381
cg05381423	19	5340713	0.519126829579267	-0.00310320230922791	0.120979457952006	-0.00772837754624494	0.0797500018519306	-0.00717365714327549
cg18164926	11	62600230	0.835882305294417	-0.00205725681621918	0.175461361074879	-0.0173264914996534	0.0797506423443543	-0.0156446353701927
cg21568088	4	47813681	0.521441551965409	0.00313796941681736	0.257648936776634	0.008681638738069	0.0797513079578099	0.00747589712419799
cg05432794	17	7608136	0.433884504052597	-0.00158585253456855	0.191159369411057	-0.00973015447115627	0.0797533804968473	-0.00623129014595733
cg07970599	13	46962792	0.306261220131658	0.00481913115221778	0.0304583510783017	-0.0519180289931079	0.0797548478147477	-0.021207436583556
cg17682127	17	79900256	0.785981620765193	0.00235946677829838	0.0656605155941441	0.0129244013365128	0.0797552600702192	0.00916158735380104
cg01833681	2	128225038	0.685281327272256	-0.00197115429733123	0.0777028954668438	0.0131934848883735	0.079755956370919	0.00705646057977574
cg25181013	19	16825830	0.0304306794434309	0.0145933215443213	0.046380775287812	-0.0511897188093308	0.0797562121068682	-0.0213616896003178
cg18113790	11	75141722	0.564547974025593	-0.00215759519600892	0.192021143610179	-0.014185313758696	0.0797567448694568	-0.00971893628068894
cg03387151	11	117333543	0.361392016262649	0.00940593627414391	0.583992872329871	0.00267795001905077	0.0797569785336242	0.00875263631011805
cg22444720	6	126240414	0.962028032682857	8.28465521859728e-05	0.104899146115509	-0.0253949347342482	0.0797575048082957	-0.0122008128149516
cg13565301	17	26698730	0.482897053685002	-0.00141672621628807	0.181641794356014	-0.00277769380802048	0.0797576314829485	-0.0023822165122555
cg08834883	21	42512339	0.745287477310949	0.00171790668644304	0.16157835454662	0.0106103199258488	0.0797578502252787	0.00747629665438905
cg24609704	8	56278894	0.19385811104125	-0.017232103077535	0.268231347833035	-0.00979399915146603	0.0797612787244522	-0.0139523496201091
cg06736160	19	736164	0.218253893666831	0.00338573694182319	0.123518802516587	0.00336223464966545	0.0797612800338878	0.00281633262128891
cg16209797	11	112788941	0.827289304506429	0.00279747577277477	0.0759918548226076	-0.0567796049185005	0.0797625455075734	-0.0287148577743015
cg05982399	3	43020846	0.488405918838562	-0.000865587927181625	0.12461766266685	-0.00864491085854818	0.0797636500182225	-0.00555056072452694
cg24286164	2	5765376	0.298494271963039	-0.0109577086260118	0.263579305103121	-0.0288938083612922	0.0797671271396145	-0.0215797437325804
cg22828305	3	124722991	0.380605138996033	0.00743365037869214	0.0732383471781269	0.0122412803991727	0.0797676003080033	0.00983813814254612
cg01186111	7	141116705	0.552353181919668	0.00526628604058941	0.111617221882871	0.0219150838045449	0.0797680288589562	0.0129384496184749
cg12668711	17	48624393	0.268948081327621	-0.00140110565676893	0.17841426706419	-0.0117808862088183	0.0797685869981271	-0.00680719065205731
cg25553328	5	142911656	0.482353673830942	0.00449810674888736	0.130776066891864	0.0130492778676813	0.0797690212318803	0.00817450447991328
cg01566910	19	58599593	0.108917575465835	0.00855620214010249	0.231315917815309	0.00879508832458061	0.0797696799128984	0.00819274558306118
cg06837426	5	54281271	0.24914595415066	-0.0143761761992639	0.0567765255519374	-0.0147820525072705	0.0797697670868863	-0.0125721272852171
cg19481727	14	107092283	0.745831218045115	-0.00834791039990954	0.138515934359954	-0.0402918801342621	0.0797700115904654	-0.0264630146598735
cg25052020	6	131489048	0.623269845501854	-0.00565097622706995	0.0915644389529559	0.0541894696697136	0.0797710423584014	0.0245104741666389
cg24191426	17	17908098	0.0523896790755335	-0.00878681331025303	0.235082414917111	-0.00670951536459321	0.0797710882837729	-0.00661296261901043
cg11002653	2	242575796	0.196317085120511	-0.00147469718324579	0.176132279715254	-0.00872196525563154	0.0797712769315134	-0.00523349598829883
cg02611814	7	135485440	0.677995049300071	-0.00412957169846441	0.0972879274667723	-0.0769336162983149	0.0797716371987174	-0.0402851315032259
cg16757620	7	98760442	0.400377049606712	0.0153064386224594	0.161141591244191	0.0212230101002143	0.0797723207559705	0.0179120276661529
cg23731992	10	13708083	0.374759413292305	-0.00224674601642928	0.265187839459052	-0.00245108850540379	0.079772568923187	-0.00288889550256941
cg25785477	4	130014987	0.192602526366572	-0.00276080672484385	0.20303086430841	-0.00370705709536152	0.0797726659405725	-0.00327181280466068
cg07491468	6	20900722	0.214466011461615	-0.00981642124854316	0.0584159667426165	0.0319630708457931	0.0797730646359228	0.0135872308235242
cg10317445	1	1685553	0.358217976339792	0.00187757520710738	0.104869347473393	0.00338426053586469	0.0797741136397479	0.00287054902985424
cg17559402	11	71187890	0.256218704879201	0.00718317860422403	0.607184716204328	0.00292353676546829	0.079774896187927	0.00708013452223157
cg11649218	21	47347867	0.385990913331275	0.00540222551075286	0.210776385845089	0.00843383430228112	0.0797759782744217	0.00760692774028834
cg10972546	1	4886129	0.804677302191934	0.00212265793454219	0.00892866779943093	0.0162234102666897	0.0797771731344112	0.00899724663126816
cg11703011	2	224903461	0.223481917843756	-0.00184530567046351	0.185741097495088	-0.00931156667990502	0.0797773893473484	-0.00571305434360099
cg14815325	17	75904130	0.15621248428966	0.00583402222175668	0.184584033108727	0.00696227391393155	0.0797779927330663	0.00561337929489647
cg06382651	22	42235793	0.163775050210076	0.0454199585570995	0.32969176223046	0.033017386223106	0.0797786298016484	0.0426258747993588
cg01007894	9	135957353	0.879553455509677	0.000962116142288914	0.233532019762616	0.0146411739224052	0.0797791493548394	0.0102677600330311
cg03850257	8	114753338	0.967794278546291	-0.000318163230165049	0.183166713718907	0.0471823463615294	0.0797797165855704	0.02566140138651
cg06556694	19	50098764	0.10598421284459	0.0106158877725387	0.820866053717021	0.002172774372494	0.0797798455978184	0.0104624457423595
cg04633384	18	13218816	0.542185459069215	-0.00248410665693815	0.180394138093286	-0.0152614632078346	0.0797810259829037	-0.00921766818826027
cg24064073	2	227833919	0.477948527502395	0.00389815353497963	0.279247238572795	0.00448673180788675	0.0797816148370586	0.00591229254809678
cg22129074	11	74204105	0.0765078718346197	-0.00387829068925389	0.149512518021341	-0.00299912190631159	0.0797837498660473	-0.00288828468390465
cg07074977	7	78216964	0.271075739648799	0.0110880914665856	0.177391563245843	0.0391596710423199	0.0797846832733386	0.0234266046934677
cg08578809	12	114013006	0.304407892658902	0.00952229685082805	0.111294431459868	0.0116722224847332	0.0797851903734384	0.0105458710114257
cg00192946	X	32430274	0.48551464209956	-0.013554825864559	0.0599845804192554	0.0516843197094297	0.0797855319591759	0.0256985331259579
cg00022059	17	40055142	0.380676156162667	0.00424168710869399	0.209679382939118	0.00482900015869088	0.0797862216749399	0.005232007238495
cg19152518	12	31743857	0.0948665470283457	-0.00465817092166784	0.298794241522753	-0.011772542964815	0.0797867299756495	-0.00888835121724069
cg07962084	19	19435815	0.375630081016718	0.00639941359270465	0.211234318968954	0.00741523894199817	0.0797873382955061	0.00841518304128544
cg10717754	X	47050154	0.413253213862813	-0.00163435409235526	0.214044038074912	-0.00643197773251125	0.0797874000194745	-0.00419907445963639
cg20830094	X	39025237	0.814831816943234	-0.0014656416360789	0.11164209641092	0.0126507019509017	0.0797882075776562	0.00823564320310826
cg13144966	20	3748512	0.328909205375031	-0.00217327186718713	0.389303326999494	-0.00821045521452929	0.0797894029150188	-0.00594677535180813
cg02779467	17	18761289	0.00433716914646401	0.00485521900078381	0.287124500113035	0.00204865147311855	0.0797894394621546	0.00255036017699976
cg11840053	19	51338987	0.0316782509728443	-0.00617684098981957	0.395398931419974	-0.00663490854505896	0.0797899257443942	-0.00696662071317856
cg20805155	17	59479139	0.939083498155222	-0.00057626141165327	0.104810571968762	-0.015956276483636	0.079790212139747	-0.0111304971715545
cg01073332	20	62574023	0.189247532197226	-0.0112432290940597	0.232166627583741	-0.00984559425775826	0.0797928801044782	-0.0129199595208768
cg12726784	1	155225142	0.108340842944275	-0.00396793023425397	0.372344646471205	-0.00193133224342846	0.0797932219695576	-0.00288754248376893
cg24501676	6	89949442	0.954422883804722	0.000519189879903476	0.118570750217842	0.0166211123846418	0.0797963281342873	0.0133441095515217
cg09721516	16	1002468	0.827752497352132	0.00107910071276181	0.000153786744446369	-0.018443809642234	0.0797975209268861	-0.007531967418434
cg10800837	2	159238010	0.806700634015153	0.00424558196047924	0.179895006215548	0.0398583317704472	0.0797978064537747	0.0258518405172292
cg15934066	4	139936743	0.406614731451417	-0.00196335230935132	0.258848945366806	-0.00926948902177013	0.0797980131918664	-0.00591481197205077
cg04390217	2	216920561	0.312193344307716	0.00507810888412221	0.135691774083735	0.00714874115456284	0.0797984097302502	0.0059853525126895
cg25684640	7	1277154	0.394810389609988	-0.00324996844211851	0.216483247889567	-0.0102592124357258	0.0797992738218122	-0.00747729298158842
cg24967159	12	123459401	0.782175471389022	-0.000494007911005969	0.138976677546382	-0.00916558774036747	0.0797998405264775	-0.0052583734285715
cg05422368	3	31274615	0.262626596048977	-0.00786098333880736	0.104920571817266	-0.0356277833225249	0.079800063093579	-0.0250627493353184
cg09407429	3	4534383	0.773317497679721	-0.00179325854842609	0.194617123693452	-0.0162605562582607	0.079801584712519	-0.00992571364884604
cg20776169	5	82373343	0.362606595750188	-0.00169852179733321	0.0629147312649678	-0.00435275530962708	0.0798024419759642	-0.00309510304215636
cg08029392	1	10521539	0.885698115819872	-0.000873255841333209	0.0940907817902414	0.0111418887803964	0.079802891104622	0.00721435895563302
cg07980164	19	44009042	0.19187998748639	-0.0038474402001847	0.308022394801342	-0.00354833670410837	0.0798029692817384	-0.00332392402157475
cg19079117	8	54683591	0.09979647228006	0.00681580042299559	0.63134368534696	0.00210455474544853	0.0798037097394302	0.00495961221000138
cg19784401	11	46457992	0.37264430722685	0.0094999586941776	0.202777549601401	0.0271159831588077	0.0798037104208381	0.019797908390434
cg14332438	19	42565133	0.827214169373623	0.00136120867180661	0.0555861958935643	0.0148414321160644	0.0798051479024998	0.00827611789420983
cg05126171	10	119022553	0.0589447137645267	-0.0365522617054478	0.3922481128549	-0.0174142670662429	0.0798051621770091	-0.0231325551966248
cg20136435	13	21100269	0.735797873722287	-0.000348230398307488	0.108460699782395	-0.00537428268774003	0.0798055020322011	-0.00311908400773384
cg04354869	X	16667576	0.780983385012938	0.00221177851739529	0.141907262358551	0.0216419760414904	0.0798060040153256	0.0148610312475051
cg25054907	17	61553954	0.442941174724788	-0.00185391023497759	0.242747295870602	-0.00924923952450953	0.0798071131388867	-0.0070062051064763
cg19175521	11	58500823	0.359195303919924	-0.00392731874265543	0.14041893673404	0.0513615697820399	0.0798080892935053	0.0252748174122549
cg15883896	2	76015549	0.620789495877883	0.00346566402645642	0.149983186431492	0.0142257437024258	0.0798083743020253	0.00909184230062481
cg21819604	1	43312644	0.187204955752686	-0.00624703326977175	0.370000816928681	-0.00261147792927933	0.079808688137332	-0.00465001576234394
cg11668800	16	3332748	0.79612724887935	-0.000474064461296743	0.173413432388839	-0.0114596529600707	0.079810360907623	-0.00630152462726718
cg02726883	17	29421732	0.576591611218681	-0.00300921761648482	0.396497359716604	-0.00898407458386027	0.0798104917711998	-0.00823450207860705
cg04943986	15	96873868	0.867434795841164	-0.000488701275723354	0.144618108618961	-0.00765872383717788	0.0798117321530195	-0.00511692622165676
cg09840309	11	108464482	0.419296917363978	-0.00154969108384646	0.343700931275269	-0.00600205547139372	0.0798138431745386	-0.00483323916642781
cg09412390	20	34287216	0.0250278200688304	-0.00585927399755562	0.23306596371476	-0.0116213405222786	0.0798149815223125	-0.00880295644068544
cg14117523	3	63810123	0.977888517299134	-0.000331620109861652	0.0556559465483264	0.0479575116309312	0.0798151882177555	0.0226655516088994
cg20804661	11	71639526	0.447075263924853	0.00127917170795945	0.00281034542472669	-0.00502934254036935	0.0798155044406171	-0.00205797005988277
cg25587211	3	43663662	0.600694276471411	-0.00064234546228242	0.152544399996848	-0.00527500559718369	0.0798164262689114	-0.00299693678134017
cg07737814	13	20438241	0.797979065772298	0.000488988343190726	0.130508040754745	-0.0106896076306783	0.0798177035687429	-0.00571677001517551
cg07404579	19	42638588	0.0207482460499599	0.0139425546404627	0.786695054950741	0.00263319153178993	0.0798187383783612	0.00893371196614129
cg02828490	9	130495259	0.86043479005309	-0.00104922386758424	0.276041333813824	0.0140875495341701	0.0798190453968229	0.0103703233163949
cg00587523	17	46212998	0.900754288536997	0.00156399497920975	0.093198935026748	0.0542205636268746	0.0798227149185556	0.0323484042860107
cg20611650	9	140583193	0.0381378684066376	0.0226256548666548	0.302138403012879	0.0212773808292571	0.079823722340523	0.0174088356793725
cg09481970	1	245134424	0.358371549152075	0.00179722325267467	0.146499953680773	-0.00839704164958782	0.0798239297068469	-0.00430908693908358
cg03226245	19	36486125	0.219341098227437	-0.00262434826755602	0.26617204547825	-0.0100903293131627	0.0798244441632344	-0.00699825351340075
cg18047794	19	55770732	0.224280136377327	-0.00126346157071143	0.262420272214521	-0.00650524798852936	0.0798246382976045	-0.00450663401711388
cg09004287	6	10426387	0.213065019698159	-0.00532437004532042	0.187920652264255	-0.00860906734276236	0.079825650374448	-0.00722392438438483
cg00421173	4	140603682	0.848586277523544	-0.00104684243409738	0.175427957784074	0.00742517977066047	0.0798268025415698	0.00592355223039312
cg16251457	17	79210394	0.0226943796927089	0.00771568863812058	0.291018978435356	0.00391067198106495	0.0798309630201136	0.00516347314971058
cg21451623	7	65860906	0.192963782172631	0.0126927543575533	0.158288364045103	0.0119107964464682	0.0798311515120883	0.0107002558780105
cg06043208	5	95717363	0.118159547055353	0.016458930053517	0.204609540806073	0.0237999210666776	0.0798360685457004	0.0212628704198812
cg00256374	19	1383699	0.464237279898927	-0.00215551662594635	0.198456909528953	-0.0123134683959652	0.0798372849204961	-0.00773601957079479
cg19804403	2	165753477	0.180527367343285	0.0161310633375497	0.141367778599232	0.0471786223469405	0.0798393498603309	0.0268124107305689
cg22411970	10	22445983	0.190960043427093	-0.0268767428784916	0.348739872694187	-0.00775381530888508	0.0798414397454275	-0.0150317352299548
cg04227998	1	228231346	0.0212715276346745	-0.0319336587123332	0.950142873112941	0.000566666686916954	0.0798419005974018	-0.0147255032268011
cg22001018	15	57997948	0.726611654262345	-0.00213613865789308	0.206848369243286	-0.0255033324111897	0.0798430418875203	-0.0164640675475972
cg18227189	1	117471252	0.629485116405716	0.0104136707220821	0.130705500756399	0.0284882770428294	0.0798430649504996	0.0221303673326529
cg26634029	16	79849698	0.424910889374294	-0.00351531997741733	0.168644846165311	-0.0305544994195999	0.0798439537556116	-0.0179416810908483
cg06478987	5	56128454	0.395206726973283	0.018162685155085	0.172814044128562	0.0260985289787933	0.079844042626733	0.023499740987179
cg14928293	20	37591018	0.0782084775897883	-0.00405350712403495	0.268439349606483	-0.0105983434890237	0.0798440722677365	-0.0078192052772674
cg00839671	3	106280148	0.761330677269362	-0.0024989890389946	0.0514728081190756	0.0283141386790082	0.0798457498352068	0.0127842213781992
cg01307360	7	32334947	0.0897047689857591	0.0149847960579935	0.503903861089656	0.00651680925879811	0.0798468054082596	0.0109451932451324
cg15816911	14	71606274	0.134962816271124	-0.0174581480443192	0.343451449255972	-0.00559847623460097	0.0798468941744409	-0.0113159633040908
cg21150675	3	54704963	0.959501024180515	0.000425171328950397	0.051911099930407	0.0173141465852586	0.0798477978217587	0.0114447647670556
cg04432660	7	4802132	0.0360541143786018	0.00465921977332372	0.626647184656545	0.0021651509855152	0.0798494003554129	0.00440537575837665
cg15457883	10	52385225	0.270127195452697	-0.00300382759096384	0.257715447683691	-0.0090084106645874	0.0798496821495613	-0.00575649988761193
cg18317251	2	141925862	0.23970522745194	-0.0122020299667796	0.0806001011296831	0.0505610773023755	0.0798509804725296	0.022063646872195
cg03697227	14	106574121	0.57934750136326	-0.0163878083408589	0.0386562659901542	-0.0567056698147693	0.0798516965872415	-0.0366204317220073
cg09983243	15	70388682	0.60155536048162	-0.0010093318679005	0.173704262176528	-0.00990621000642978	0.079852351540635	-0.00505513244371414
cg01709589	16	84941038	0.32174975834461	-0.00686453612128616	0.0197114405449397	-0.0108765076666711	0.0798533626840317	-0.00762827298650357
cg05377214	12	98848415	0.875994100917555	-0.000850653618580248	0.0186407408657841	0.0134298014594166	0.0798547697245562	0.00758206021782131
cg01989133	5	130978176	0.6923500600529	0.0046922970101097	0.119096626209407	0.0453999828183368	0.0798573975985772	0.0237586563899281
cg21454898	2	131906031	0.734424682089702	-0.00251448920183911	0.0999652619337315	0.0133581099748123	0.0798581295623374	0.00772027510760669
cg22736789	7	138561753	0.119429908737073	-0.0312357299160809	0.354889080429823	-0.0190584680976764	0.0798584592092008	-0.0238272661432624
cg17482927	17	63133259	0.551608581362761	-0.00197420496775454	0.246438332979272	-0.00847650489474309	0.0798588988244048	-0.00578370712533053
cg13516808	11	116105931	0.156438488288917	-0.0230779634312021	0.609564353131827	0.00259704415126308	0.0798598209996969	-0.0143670339441964
cg10149337	18	76734278	0.778243316691043	-0.000446589346135695	0.187386876447275	-0.00711734205127676	0.0798609321592335	-0.00430942506451807
cg11294626	4	129557264	0.0489613445314046	-0.0214668400677538	0.711289317663092	-0.00601045577002806	0.079861551473288	-0.0163680769508574
cg09040996	6	2037014	0.12000140654167	0.0105268010227295	0.810764044607128	0.00153978114639885	0.0798616747493152	0.006788067797558
cg13552607	12	123754851	0.577673453614365	-0.00208448378690244	0.0659309159056431	-0.0167124106025526	0.0798619883963467	-0.00930786774228741
cg03386086	1	11580106	0.8847960178199	0.000728986148521844	0.200024544719339	0.00893097310430966	0.0798621036703538	0.00659000897390334
cg20806143	1	89567209	0.393169844384902	-0.0215902663188383	0.234498806455086	-0.0271190438099951	0.0798633420392165	-0.0257171349772875
cg12066181	2	25565288	0.111308035497886	0.00510226296702227	0.119132551936371	0.0035601675586641	0.0798642260486289	0.00324159779274354
cg16381019	17	79072495	0.155959335366667	0.00742399589302923	0.597823872428099	0.00309049803142607	0.0798654822772277	0.00722378460730435
cg03242507	15	36649226	0.315996611688426	0.0178511316547724	0.982955507715502	-0.000167022666357901	0.0798665623263136	0.0169067626381584
cg23751133	4	182080406	0.25485814349381	0.0108967756980807	0.017273764970683	-0.0538702065543271	0.079866627010669	-0.0213314222972063
cg27164813	8	61803932	0.00238775207526162	-0.0296900851621391	0.345923948657281	0.00583984812106056	0.0798683185478974	-0.0125599239419577
cg02390681	8	1209542	0.0116246112480983	-0.0300057785552931	0.525891617243248	-0.00250694763263399	0.0798684731763265	-0.011806579504239
cg13939967	19	7559504	0.793961238264768	-0.00387736724781975	0.0453060686473233	-0.0259872235559657	0.0798686503086378	-0.017095045193126
cg18043078	13	114898210	0.0149297145984458	0.0066133572406855	0.947299534176862	0.000234675223590932	0.0798690018231501	0.00355337101272829
cg22920705	16	66419826	0.457741636614793	-0.00720823315623184	0.121413482718712	0.0356866086211658	0.07986965615584	0.0192901486605799
cg01383349	16	3777990	0.184275817685284	0.007140020446562	0.172613854265947	0.0111318541172219	0.0798702018325227	0.00708339932112004
cg24528132	5	52701660	0.991721174169344	-7.86496057162826e-05	0.163007575644997	0.0205479624535639	0.0798711136142295	0.0123307380065714
cg15129919	12	96367877	0.882357842791812	0.001177116088717	0.0404554250023908	0.0126181119464747	0.0798718208344609	0.00934442875006604
cg03252429	6	80141180	0.948662303474067	0.000437387671952351	0.0535146018064917	-0.04617620174798	0.0798734393957717	-0.0219524246485966
cg26479230	19	12948275	0.699635058001286	-0.00356623373680743	0.13499595993507	-0.0218381803026513	0.0798740279045828	-0.0134028744248113
cg23579614	13	77521534	0.412163209320639	0.00343000991177819	0.0388886807906848	0.007506894035615	0.0798741539323946	0.00465356984109143
cg17217722	13	51932639	0.928158697821098	-0.000509523287094428	0.0385155927802868	0.0149991899065973	0.0798742668462422	0.00731978977234134
cg26577973	11	77348941	0.476043997200429	-0.00134513491601126	0.210287257196155	-0.00295011884921757	0.0798754125341876	-0.0027831807305401
cg03577743	6	35031526	0.405718693613341	0.00420649837481642	0.100602826362867	0.00901048146041381	0.0798755052742785	0.00715662342277727
cg13288600	12	118335868	0.0201535351725902	-0.0198108944682212	0.273531106810101	0.00550186650219516	0.0798755302454027	-0.0100135452440911
cg12968903	4	153601789	0.461010750308628	-0.010035072725529	0.153016299183188	-0.0467344568532037	0.0798757726852062	-0.0304508460768395
cg17158445	5	79974803	0.267344376887907	0.0138981352553172	0.226669692510934	0.0339704038483295	0.079875784403095	0.0249952927729645
cg19547679	6	145110067	0.0825089886150581	0.0298582639457409	0.380939295408376	0.0314046805991809	0.0798762613103327	0.029820011902071
cg14207539	10	77794591	0.241159222414262	-0.0075403774182386	0.103461187018601	-0.0389437988721136	0.0798774257371724	-0.0222105952537691
cg08420415	22	38477802	0.237522888871271	-0.00593204689882508	0.180486236929482	-0.00595647470509064	0.0798776054106348	-0.00825946117549653
cg10667442	14	74976541	0.148434853662676	-0.00728490949294785	0.127259433507321	0.0193592477926973	0.0798777053339407	0.0104683874129615
cg26637098	17	18011191	0.627834857055428	0.0029766550665593	0.248528214944259	0.00570596538394064	0.0798778696151908	0.00653518506617261
cg22465238	3	183966982	0.637830771975295	-0.000838551990987372	0.171449985418144	-0.00665042945202679	0.0798781319621154	-0.00417982398779825
cg17808825	10	89435397	0.344402729277568	0.0132125970266491	0.230922313670369	0.0385019695260298	0.079879806677742	0.029379433246243
cg09749064	11	85464041	0.530073560795835	0.00153899264096646	0.0420427044017821	0.00863788146335428	0.0798801637746964	0.00523202455633115
cg02241503	8	67782504	0.20308193915301	-0.0140269722129675	0.0143643152358934	-0.0141767615582776	0.0798810633897224	-0.0117291556197641
cg11722139	10	102441185	0.00616453229018197	-0.00727843771402658	0.455443418940014	-0.00562476847725443	0.0798812625705591	-0.00638996130758249
cg14250130	10	3109361	0.103150880975292	0.00890952652712878	0.530603347460256	0.00268167231383389	0.0798815116365594	0.00502597894670144
cg16401704	4	6193451	0.22339134736266	0.00718600637904471	0.241383908128657	0.00872860133410227	0.0798828229732444	0.0081141618433109
cg19938119	5	110074611	0.688244621060814	0.0007229473240632	0.0218433259147778	-0.00722797198947404	0.0798860651952378	-0.00335522888232058
cg16266667	8	15095163	0.336888473672151	-0.00466201775298891	0.21967373443707	-0.00425415889401727	0.0798861395695854	-0.00532275279890234
cg16981404	10	120610625	0.129519985390971	0.00769247054802531	0.795366449446776	0.00112829040738654	0.0798869240103773	0.0056381196545207
cg24530404	7	110681859	0.409928586252621	-0.00729041451869204	0.0975512234591013	0.0384055331155899	0.0798871691746899	0.0176951274952398
cg23826851	8	23601490	0.800155239840095	0.00132675530202333	0.059457363888622	0.00836595046949238	0.0798874428663188	0.00658045297961802
cg25182863	3	44847599	0.0319133216351926	0.0124137279448126	0.68047967353972	0.0025717345316948	0.0798886016237766	0.00727844939263039
cg13353325	20	57485837	0.413603008786597	-0.00659556868442649	0.0752816909476995	0.0520608208302141	0.0798905969030108	0.0233641517629677
cg06033488	3	71057560	0.196421886747281	0.00747903080944686	0.150443019722538	0.00653163527320216	0.0798923120939238	0.00614372406077238
cg23969976	20	36156592	0.0346129943920128	-0.00341387720243994	0.201531605549915	-0.00557189080962095	0.0798927774183095	-0.0041954712265175
cg15815084	17	54912870	0.557257935721486	-0.0129842352880326	0.0214353774583221	-0.00639804853924364	0.0798933121460475	-0.0190276264720269
cg04112590	4	127368659	0.231502622795534	0.0117341236535504	0.251095420145681	0.0173812026469279	0.0798940401286987	0.0137052820824141
cg08632007	6	33549196	0.427241923478032	0.00477001845839932	0.0589734100337859	0.0121699118835117	0.0798951499814512	0.00689121113402234
cg06065549	20	57427443	0.087082586536862	-0.0179939548597509	0.044893344668166	-0.0164118563266384	0.0798960021957114	-0.0107295935121945
cg05034169	16	2098577	0.687287312649852	-0.002078683671172	0.172732734543098	-0.0135893386105177	0.0798965820182112	-0.0101366682775436
cg22818762	4	165238640	0.631368574750428	0.00269888757005611	0.156275952174725	0.00733381317935717	0.0798971269065176	0.0054484098834937
cg12008027	2	181199574	0.705449907470312	0.00273196636608457	0.14573139087093	0.0413764715920108	0.0798991089078856	0.0207381849063121
cg09533946	19	4978640	0.954325630612323	0.000358643653379025	0.15619572427979	0.013854307268937	0.0799000277888932	0.00897030273844587
cg08577727	19	13876570	0.299917599789723	0.00742198392166928	0.0263837034074761	-0.0486151948611086	0.079900232368696	-0.0199416113123758
cg06954729	3	149456888	0.796311567922366	0.0048660673046833	0.230637969653567	0.0225248262844652	0.079900438764297	0.0206513159934203
cg10494449	10	134596049	0.106164609269658	0.00618191650869335	0.171686033762286	0.00759263688812348	0.0799011051545293	0.0073029736949696
cg09180903	4	170506612	0.588399611320651	0.00605943714162568	0.162758404469576	0.0487852074961529	0.0799021827691258	0.0290867796368731
cg02079420	8	82753780	0.718679666593959	-0.0012198637004525	0.157954019804984	-0.00937720031082171	0.07990258534871	-0.00699459284501761
cg18766359	14	23881550	0.603744550632653	-0.00303301490887957	0.136124057337671	0.0242258164386419	0.0799027413300488	0.0132558068819677
cg23739048	1	165393661	0.0644451315897624	-0.0435354190723291	0.375623996727864	-0.00777595152600333	0.0799028280486912	-0.0203135570920004
cg08874598	8	102217901	0.351940380192652	0.0106616293463277	0.103174617253144	-0.0176582249565865	0.0799031220914587	-0.0114605903755473
cg22206368	10	104404525	0.959675950202043	-0.000131783153611865	0.093038497113098	-0.0121483347909094	0.079904818440838	-0.00658560508333501
cg04237666	4	83674615	0.99653957456178	1.78183227427552e-05	0.203130748231889	0.00932602698658995	0.0799053530362795	0.0071641399585744
cg18928051	4	186635024	0.237255149176029	-0.00980444024030406	0.232860976582906	-0.00717807129288069	0.0799071484944157	-0.00808693379868255
cg26170516	13	107405774	0.504923683608543	0.0022682808547844	0.12053567767851	-0.0497998924820065	0.0799076565919703	-0.0275059544828662
cg24267844	10	125189303	0.69469413173765	-0.00435991136758274	0.152511255300533	-0.0436550231404232	0.0799080619610843	-0.0264580874004949
cg13906098	7	100663185	0.0118532325261139	0.017675825891556	0.711149609613551	0.00332461315889935	0.0799090983691535	0.0089104076103162
cg23422263	14	35344518	0.443922385963112	-0.00256620954433676	0.207256443830288	-0.00472593350017237	0.0799092924378152	-0.00404497310770931
cg16756510	4	184091366	0.0592579976993341	0.0107186127976557	0.660607998996237	0.00258093593143418	0.0799107002928149	0.00632276211934121
cg26255881	10	15763779	0.415084917855138	0.0095218113382881	0.103997103970416	-0.0631095831959927	0.07991122486241	-0.0319024731780413
cg03722472	11	67182488	0.60664358538094	0.00326258387604432	0.0378125405559193	-0.0493252829269966	0.079911235854801	-0.0197470461940891
cg01219811	16	67880645	0.58176698173898	-0.00235986282698973	0.179453177533775	-0.0136458902912679	0.0799116401146067	-0.00921309812023843
cg00829944	11	64052608	0.0261606397689537	-0.00490861649516348	0.331019355632948	-0.0113794458174265	0.0799118212690795	-0.0086370675336091
cg07406191	3	147105190	0.643326063269193	-0.00355634583010931	0.110336541112277	-0.0298111993079476	0.0799126808249957	-0.0180571502710348
cg16886487	22	50944575	0.455946321611184	0.00423634823208589	0.114502994275528	0.0155899196574643	0.0799157178285655	0.0121854687867941
cg19867991	19	13051573	0.0873250859855038	-0.0121123166058937	0.0302088295359364	-0.018220609033027	0.0799159476924005	-0.0162816671623516
cg01921777	1	40839564	0.358702926591802	-0.00160136421955386	0.129499598631725	-0.0045664924709132	0.0799174790695486	-0.00296959620219257
cg07599870	2	176046806	0.304823569443611	-0.00939282717715871	0.478118776424558	-0.0080026120992656	0.0799175756987038	-0.0108578426245753
cg00980461	7	95238409	0.505911509716984	-0.00823807638432825	0.205242000522538	-0.0473159391441866	0.0799180374466927	-0.0304854179810777
cg04866833	11	1968266	0.236605257364522	-0.00437829182355171	0.490360785703285	-0.00262141238107704	0.0799184914919588	-0.00414421189801422
cg07102072	14	21538084	0.468232239478892	-0.00191061191405561	0.218542870610381	-0.0101977966978106	0.0799186388523758	-0.00726532009035059
cg08026416	1	249132330	0.742725456663716	-0.000795195603346617	0.223738894308874	-0.00986200283840532	0.0799187640499183	-0.0057063825976651
cg15179278	17	48943866	0.95167799761456	0.000212556532130201	0.0891647714984966	-0.00523423713604044	0.0799189095936247	-0.0033911570048936
cg22685409	11	30038692	0.807394874306556	-0.00165447626246099	0.198957583176122	-0.0126943958463994	0.0799190602215928	-0.0113668877307098
cg00974464	21	43254115	0.43435183108218	-0.00357395722081548	0.0535146483343031	0.0135186291420941	0.0799209419617069	0.00666612669274557
cg03015589	X	132550416	0.744999949113054	-0.00165000973217241	0.0232953358776391	-0.0103624924824268	0.0799223623185336	-0.00800339846544606
cg12823233	7	2316876	0.25629550866984	-0.0284483315187219	0.516364646204714	0.00421831137663435	0.0799227638922329	-0.0206853049723393
cg27078324	2	203036837	0.062605103256132	0.0101769059665023	0.846292549160417	0.000466335376208715	0.0799240175239071	0.00556078180905677
cg06473539	1	162039959	0.609105456083191	-0.00140868755971594	0.249009962256236	-0.011794589565307	0.0799244411146634	-0.00840395793647345
cg11701312	19	58897497	0.172432772281324	-0.0116820934683032	0.25341521515118	-0.0121881322531028	0.079925007285406	-0.0105848215616788
cg07988927	6	116938986	0.31977849640814	-0.00790977487521237	0.189018798401512	-0.036076424298305	0.0799251503201184	-0.0222557698748867
cg25213620	1	28865005	0.0798956555941487	0.00973759816148982	0.157087011257394	0.00768099296084623	0.0799267516347172	0.00692251213305107
cg21189063	5	137879786	0.847657871318628	0.000367482530098632	0.0315368631533732	-0.00610681086552115	0.0799271914001341	-0.00303435178068787
cg10096405	4	1208301	0.395289618085014	0.00438031305938728	0.19524894125715	0.0172674248876016	0.0799275448159568	0.011022521483324
cg01232138	19	42437425	0.257196966517963	-0.0400029449549465	0.0968118157094812	-0.0515602906125275	0.0799283385870845	-0.0531846936200331
cg09943309	2	103380653	0.866961617620792	0.00110630051399036	0.183891749664211	0.0174995153658275	0.0799303118120079	0.0113936406347206
cg04825705	17	79819480	0.0363772693020042	-0.00281387013306059	0.280996160132778	-0.00669268891769358	0.0799309028493701	-0.0045817850398127
cg14354024	9	138837667	0.00677181167915606	0.011992316506946	0.933818544032379	0.000385008872610603	0.0799316551807372	0.00614484034400106
cg17717576	4	166543504	0.374586659191996	0.00452809879737624	0.0916768110889376	-0.0606563371207276	0.0799318614297998	-0.0305369555745071
cg07821496	1	151762942	0.471487424747177	0.00366768484191924	0.232426764260873	0.00616002419836371	0.0799331645413259	0.00557956775930852
cg03870777	12	53342755	0.713574840144705	-0.00262216883139742	0.0614899791267719	0.0193469331189388	0.079933433015668	0.0105705095213757
cg24174608	15	38856094	0.145936471887678	-0.0100819538801425	0.160731176366124	-0.00984232962143633	0.0799345178279929	-0.0118171870159558
cg14243778	12	41086879	0.674619146133064	-0.0025107392293796	0.0815789449783311	-0.0154200895983961	0.0799345272207141	-0.0120746211204724
cg15824316	12	117317338	0.0595933577726768	-0.00415137556448879	0.2822521751275	-0.00982766757254982	0.0799376685558938	-0.00793277567596581
cg00725401	8	70945169	0.171836467674981	-0.00948410907115424	0.776426604584918	-0.0004547672236595	0.0799391226262687	-0.00854610550769294
cg10660965	19	53762839	0.438980830609531	0.00750355271209197	0.0866897154240572	0.0216582060329353	0.0799414823636914	0.0128509808210514
cg08391752	4	11473438	0.361286989584713	0.00190010547596655	0.0303488137619973	-0.0158645628992364	0.0799425868533672	-0.0065183107598554
cg13213604	11	6625072	0.560727993967961	-0.00143280725170331	0.0309437578291855	0.00821541019244606	0.0799426451721148	0.00434610992812663
cg12228319	18	34916814	0.102996938334758	0.0080322210279322	0.367630804033654	0.00880096599267674	0.0799437836135461	0.00929202777254867
cg06169882	21	47456886	0.825545481198904	-0.00105091608740684	0.102712012356102	0.013123339249416	0.079945025130178	0.008237812186817
cg15345206	10	23463706	0.512620233941756	-0.00286143920245629	0.123660968656527	-0.014769817576984	0.0799473480594111	-0.011234745594578
cg19231290	10	3827321	0.0412585407814966	-0.00325606329993501	0.320484042749885	-0.00753771085699388	0.07995006125972	-0.00565813263480041
cg20355539	8	9117883	0.212497375021134	-0.023969561444076	0.524763124968956	-0.0059454155708578	0.0799507059659978	-0.0166493469530488
cg09184423	6	157008889	0.796589816765537	-0.000544268467154106	0.174526149544247	-0.0103850033200065	0.0799513779051064	-0.00631982684461682
cg11253136	11	70116457	0.451672355270367	0.00109565149178083	0.323423075926363	0.00139722107283715	0.0799514082488425	0.00191728607566228
cg24605895	20	43094626	0.0544735129418008	0.008474382137829	0.424689415709748	0.00825048322451787	0.0799518739805228	0.00948187648385336
cg13778510	21	32874996	0.281175331056422	0.00444735460809193	0.316097757098646	0.00472200304231016	0.0799519657571811	0.00586665685329689
cg10711871	3	13860812	0.0124972416826263	-0.0148459210221831	0.0725225107828082	-0.0135532357259989	0.0799522585565045	-0.0104884056245799
cg21428379	17	32581975	0.122022240360923	-0.00907462584086276	0.200299161822624	-0.0293538688687111	0.079953690421848	-0.022390799942891
cg10363018	4	3374219	0.419556464404711	0.00628581234640516	0.502767959622115	0.00565481489467588	0.0799538885264643	0.0093548997763679
cg11666559	1	221067662	0.780748780048938	-0.000978203044813808	0.0849980852322274	-0.0160424610232361	0.0799546331243641	-0.00982976869034143
cg00255368	1	217310887	0.760012056775021	0.0012886306068604	0.19541216742795	-0.0131045415580639	0.0799566253508429	-0.00982164427020357
cg02433135	1	25339851	0.945386802720646	0.000440044835143929	0.136096226396939	0.0111147471573305	0.0799568752251257	0.00705100120286041
cg10853633	17	3547633	0.288252567825862	-0.00846115912533669	0.21049044921536	-0.0145304121856887	0.079957044699501	-0.0102289221683717
cg02257674	2	219867545	0.706806678420302	-0.00160644643980985	0.150637417709584	-0.0190950833752887	0.0799581945865784	-0.0124413252737919
cg15524661	16	2478698	0.184131839672423	-0.00682158614548874	0.0966801583897443	-0.00936448499297342	0.0799603134535996	-0.00938405478682762
cg24113641	10	105327860	0.554949100979093	0.0037071393801008	0.135506488228382	0.00939392607612331	0.0799603212059561	0.00669972786677408
cg06093712	4	13546145	0.63938898948503	0.00095190487348276	0.211381975731008	0.00291020563421734	0.0799605305793699	0.00233554310540478
cg12785462	9	27228968	0.601224496435275	-0.00485872686283603	0.150297696276663	-0.0238584750559223	0.079961613245435	-0.0138679358159904
cg00093058	16	717932	0.605869083736364	0.000954904300048375	0.079602381122339	-0.0112988241596387	0.0799623524386593	-0.00532513046945968
cg02199806	12	24375405	0.0590111306098688	-0.0154794599475511	0.305006104843811	-0.00721737228478994	0.0799624022578248	-0.0109006916896146
cg13205113	11	63766918	0.255636990730769	-0.0095151514631893	0.247034759391634	-0.0114459198887391	0.0799630006132607	-0.0125670180586178
cg10182869	7	19813525	0.10106593776518	-0.0293834597984235	0.601383837731137	0.00162357547729087	0.0799641279040723	-0.0143115419463792
cg05727605	7	116418268	0.0356197452094763	0.0104531933927255	0.264794931055262	0.00506709876442587	0.0799667467996907	0.00576854610790177
cg10937131	8	10192199	0.824460076229306	0.000453491684563229	0.185533174665362	-0.00494963283320663	0.0799668384429132	-0.00372950691025142
cg03673737	7	87974733	0.351407354865819	-0.00629303526800298	0.132366418365536	-0.00816282021602808	0.0799680384226846	-0.00837726667735653
cg10091144	14	105966148	0.904142576301692	-0.000623421736063629	0.169891380098601	0.0155716235174755	0.0799691335873632	0.00977532812493436
cg05275495	6	26993375	0.480454738821834	-0.00587066286175955	0.0907465348257417	0.0410498987030735	0.0799713677405448	0.0182173178104887
cg13096779	13	114999742	0.657260011648025	-0.00271259325691317	0.15030202438833	-0.0415341676556309	0.079971848789635	-0.0243615817037485
cg21115584	16	27590755	0.649530843376965	-0.00290052115290182	0.0282261088958294	0.0120577845940609	0.0799718814797646	0.00656325724372282
cg16619008	12	124711590	0.548140192775683	0.00438892477969059	0.285402488658336	0.00627513988372474	0.0799733913166773	0.00740494251023926
cg13979238	4	138305935	0.00544700322633198	-0.03029121354644	0.522911762377177	-0.0149263927704048	0.0799760183777232	-0.0213349361405786
cg05994738	19	49121594	0.259239413644435	-0.00234072029202322	0.147744765114024	-0.00909703432663059	0.0799775861501321	-0.00620375102238969
cg11791531	12	78573360	0.122950576117652	-0.0121440023279931	0.858000687241166	-0.00103978918124862	0.0799788399557967	-0.00909585810686671
cg23282179	14	25148275	0.0769616041064062	-0.00445566522649917	0.3301175396362	-0.0038865193393026	0.079980342934263	-0.00480276617855957
cg17940013	1	9188688	0.265201860958964	-0.00838864984242732	0.214556178578476	-0.00862445341932627	0.0799820149302973	-0.0115190679555641
cg14469339	12	107349522	0.934344440043007	-0.00024846541646324	0.302782637931211	-0.00231064040309593	0.0799823015218925	-0.00246373287574622
cg06807989	3	111805312	0.845667058220262	-0.000533112094622409	0.157841293255198	-0.0134920966943374	0.0799824370873123	-0.00768400971125954
cg14218795	5	78658820	0.583909061646947	0.00268317180148903	0.251601530800938	0.00634150434702855	0.0799831257976604	0.00642434801351952
cg08895981	1	179716171	0.593354171628952	0.00361505684862961	0.244797883139388	0.00604320634239187	0.079984076186302	0.00696945756896567
cg17400620	7	44365033	0.191476331165928	-0.00239197914694939	0.451202647651565	-0.000970134973123264	0.0799840921660044	-0.0020027290816568
cg26685197	1	10003173	0.508618234390509	-0.0017185681398797	0.223546932594136	-0.0122219391086772	0.0799866852091172	-0.00774853392816662
cg13589859	14	43950071	0.360162684054296	0.00544859531560627	0.207526392307398	0.0095119249613033	0.0799875733738915	0.0069853605402009
cg02059801	19	18123777	0.372522667295761	0.0037125638622792	0.222250194026806	0.00856998792647303	0.0799876084133139	0.00711942752490494
cg26150621	1	49349409	0.0265330107909709	0.0165169752561923	0.896101427813878	0.00112996347518393	0.0799888484160978	0.00800872674135811
cg20078879	4	4580814	0.504710742171709	-0.00392858907151111	0.10926114270502	0.0161113064251871	0.0799900658237851	0.00921108960118557
cg07279884	19	53764966	0.379277517173643	-0.0087439532938615	0.132931853547864	0.0299616150326385	0.079990811524706	0.0178061604902235
cg06896207	19	2095364	0.281201188291355	-0.0115190564073882	0.152598278296274	-0.00873861358054379	0.07999165633686	-0.0146878308235767
cg01391022	12	122360665	0.543731910355076	0.0055776872087865	0.0659006074699497	0.00974768576074072	0.0799919829100701	0.00932110463962559
cg25974530	8	141331837	0.0920509675305791	0.0084384422695778	0.650133335615655	0.00311675220419313	0.0799925526820074	0.00733169765086083
cg21224888	14	69727356	0.454190625044014	-0.00160018509324436	0.19271088886459	-0.0112893638831442	0.0799929068796996	-0.00672242015965609
cg10698889	6	167065446	0.395116778470422	0.0274771337927142	0.130508181359015	0.00934631497511161	0.0799933242137069	0.0224238516427538
cg14833286	17	10421910	0.671020897515841	-0.00437554195213709	0.0379166614678846	-0.0329919105688581	0.0799948792591871	-0.0163138383407009
cg09632111	15	40575438	0.26178734685283	-0.00317139928823549	0.169821280530011	-0.0145746563067005	0.0799951442623672	-0.0101131938491492
cg11091262	7	151653454	0.12300850611822	-0.0160450759625256	0.087432665617831	-0.00589185056620843	0.0799951615810472	-0.00840401584700391
cg11276329	19	57874413	0.266928176291202	-0.0163391163917737	0.627984509841758	-0.000923890867360722	0.0799963012753922	-0.0137389287123678
cg02123605	17	70497550	0.0881679387160998	-0.0100532647331446	0.146578276559764	-0.0497753127671222	0.0799968782038271	-0.0271331258235594
cg09441395	12	48500072	0.74522239725819	-0.000566511497900062	0.0223288209335025	-0.00437921658239731	0.0799971126024528	-0.00260722235866089
cg07291923	2	28113263	0.476751330012935	-0.00431442311379216	0.251928454107133	-0.0147154437942944	0.079999253549964	-0.0112338094957783
cg05132821	6	26569537	0.0599742305249548	-0.0115332724742118	0.0846556531546758	-0.00309008186215484	0.0799994509316606	-0.00589210232860171
cg19772747	1	41302182	0.313830217192083	-0.00524629436042856	0.0909461394137801	0.0214058129344402	0.0799996839169683	0.0110275805842792
cg02939761	5	150948506	0.54779211100804	0.00485324154934301	0.408624123866586	0.00563389648441846	0.0800002359092153	0.00972743114610682
cg17214100	8	133797414	0.467958276070481	-0.00519549463999269	0.0568414491524019	0.0379297796866133	0.0800009730451071	0.0195612706840903
cg21305185	5	106841984	0.00387322697005359	-0.0276526005140499	0.41040820231981	0.00822596232901964	0.0800010021111786	-0.0100966258694779
cg19315653	1	203096230	0.00406732328341351	-0.0511700799710335	0.998470546536491	3.58392569196221e-05	0.0800019150118085	-0.0207747487650445
cg12452952	2	189433317	0.976389249343806	-0.000228066387836645	0.114479263263391	0.0484536673008915	0.0800022579991102	0.0259262601353222
cg04395377	16	17841862	0.206510775869978	-0.0141256486225538	0.0506278569129052	-0.00851176884430878	0.0800048168322515	-0.0103150510497393
cg10008353	7	35827622	0.30542224498514	-0.0169082441317363	0.260653373791416	-0.0243894092829896	0.0800048353876043	-0.0217684679458694
cg12459719	X	100074813	0.126917909956518	-0.00945768223933983	0.186861555895757	-0.0105792281062517	0.0800050272266466	-0.0122485926950009
cg26722062	8	143660481	0.856789145395452	0.000695955479852212	0.236148988239277	0.00396981321911055	0.0800070142019504	0.00370856857201102
cg08955609	19	45409353	0.887885618236592	-0.000233091710418672	0.127375047885657	-0.00982459107952352	0.0800093252253068	-0.00588663603517668
cg05259305	1	43473392	0.841552018533147	-0.00188121001371549	0.10495234043487	-0.0180016702195211	0.0800095826842941	-0.0104161904525208
cg12512839	14	67289658	0.962564643439872	0.000198526779253869	0.123979599110791	-0.00941103299843676	0.0800108207000515	-0.00600962722882407
cg03383713	16	771506	0.312644273425805	-0.00226588211713339	0.203009807898038	-0.0127523506668233	0.0800124210133572	-0.00756354497219423
cg24435401	11	66187533	0.122885315727805	0.00736276546416687	0.881360866555748	0.000703009613699064	0.0800124512980203	0.00576586458354424
cg02048501	7	89073030	0.112704319522802	0.0164438754293493	0.27434161718505	0.0367913744195601	0.0800140835945355	0.0276679463533965
cg11870153	6	166756767	0.135694581647041	0.0339238987785181	0.345050610695694	0.01886102068275	0.0800149896755861	0.0243474362014509
cg16034652	14	93798309	0.218355891210559	-0.0120943069983198	0.239324023302216	-0.00373809630627385	0.080015284927238	-0.0125479553049118
cg20910935	20	42482659	0.048048574628706	0.0104019306682026	0.707241815209817	0.00271556793505947	0.0800156455805292	0.00770940514908486
cg24327877	6	131222276	0.43583814732388	0.00399930572276856	0.257030893693347	0.00696293693827862	0.0800163064246059	0.00580677709745133
cg08170489	9	99161136	0.275928692173793	0.00915666117125133	0.119901986142727	0.0146108497366528	0.0800172404795211	0.0105772412798659
cg22848105	1	214820839	0.0998471896014763	0.0154028801238958	0.232633371630517	0.0295628115895347	0.0800179144118573	0.0234822824942879
cg15034333	14	32413922	0.569256673405613	-0.00700388877957382	0.0803025207948763	-0.0552272165019652	0.080018274973268	-0.0308564578439263
cg01773376	19	15619236	0.0343072354674294	0.00639406781114586	0.216974855432356	0.00420505384268203	0.0800189407842566	0.00549278959175239
cg11021552	12	27304320	0.261263297389447	0.00770059661299279	0.246076228892998	0.0068094635981933	0.0800193842379074	0.00747581210875601
cg27164682	10	76266380	0.484284766027425	0.00798324741123952	0.119342375938268	0.0518450206580926	0.0800194743198187	0.0278011876647947
cg15435996	22	23908337	0.896927020873923	-0.000408444065958423	0.200230436789101	-0.0137637710534799	0.0800200614218479	-0.00952853568794888
cg22889514	11	8497733	0.526058766161911	-0.00622464502380707	0.15064240062801	0.0362031081484799	0.0800210922915535	0.0228303715987059
cg26866452	15	77857909	0.203724015810948	-0.00890746227224092	0.086210103916065	-0.0125886458045843	0.0800230499948836	-0.00849879770277353
cg22607991	12	102313753	0.211619247819155	0.00946098525042845	0.334368118268064	0.00659302863999481	0.0800238346815917	0.00968593201434
cg21503826	3	193853947	0.130990408782797	-0.00287626187853939	0.249917699036414	-0.00257114285511504	0.0800240716938761	-0.00317235985477624
cg19539004	22	30643376	0.0494910723447898	-0.00952324259302812	0.187949706862669	-0.0198058719625836	0.0800272682859725	-0.0157073542650605
cg11625549	4	14185504	0.431091325828409	0.00502660864857037	0.121103936141744	0.0406312462519944	0.0800292376772615	0.0221159250520588
cg12424475	1	145548854	0.0162522057114146	0.00707368878011036	0.182199178395292	0.00321972340639107	0.0800293651076	0.00391418610573138
cg23181393	11	3031585	0.413292277909867	0.00442194908497835	0.420652659723254	0.00585390333713341	0.0800319874524505	0.00702463627814279
cg01240089	21	34638642	0.280290822531837	0.00220005791184337	0.059908568529539	0.00310362749921808	0.0800337092193629	0.00252733291486059
cg14894648	9	33524233	0.161853241537612	0.00624861269060013	0.537962598445313	0.00232282776191694	0.0800344692318036	0.00373329925076417
cg18840205	1	245703874	0.221619841010162	-0.0155359317967104	0.305596069940917	-0.00629585440948723	0.0800345288249313	-0.0102841329971957
cg18369007	1	35497073	0.62083097430101	-0.00182420054068182	0.0740596328271979	-0.00961635175935095	0.080037405116479	-0.0068001491957315
cg06753208	8	53950382	0.549546662629005	0.00528615795460929	0.125815462997097	0.0269777572572732	0.0800386370979639	0.0172779322882791
cg16826515	11	97593082	0.327401274110514	-0.00677231656963128	0.0678587465237579	0.0228523308244663	0.0800389834059258	0.0114551948111534
cg04784212	16	31228427	0.352843390399309	-0.00578477226105908	0.223672795117101	-0.0120406504699758	0.0800397516765659	-0.0109643834250774
cg07723114	6	31864706	0.636141409790713	-0.00267518878251097	0.174858558129408	-0.00871052296208018	0.0800398721287604	-0.00600168251296023
cg11599121	14	77609264	0.0745662690407272	-0.0207135874408123	0.688973569434161	0.00202678267373077	0.0800415349148741	-0.012525750375447
cg15189828	3	150905511	0.411084396691454	-0.0049004572498466	0.0366862750806856	0.0356730632664602	0.0800422408954992	0.0152804984494735
cg04106641	2	148779564	0.42548407800983	-0.00277998770982049	0.0532066274029928	-0.0117188221191091	0.0800444945758163	-0.00707016926256601
cg02308280	7	73985757	0.355695907962562	0.0124843084057231	0.370881297728008	0.00553060160854904	0.0800450482997036	0.0122940572956167
cg20980543	17	19321887	0.622890416292584	0.00922227690133857	0.0811760058578274	0.0350867772909493	0.0800456168948674	0.0220219532221448
cg01548743	14	92041398	0.868802557429764	-0.00214852185810129	0.132215973158211	-0.0410126402439548	0.0800466673260655	-0.0240002443323825
cg08440607	8	102803399	0.629700888127828	0.00511850533017627	0.138606469959359	0.0176459776427786	0.0800466820087235	0.0119872665906179
cg14320920	10	97792309	0.91175641366775	0.00120337236731888	0.0162384797822628	0.0214073310546054	0.0800469513276846	0.0113291763153225
cg20374917	11	128603874	0.220537544564655	0.00972984640308	0.0960835193828411	0.0119773680396549	0.0800476179078736	0.00976278106834665
cg08924488	3	113464993	0.771103461816672	0.000744128026410523	0.0902827985479819	-0.0168075074933543	0.0800482463449683	-0.00820594622417965
cg09528660	4	89568662	0.163533904658099	0.0111029549251266	0.189176135667551	0.0277957590084619	0.0800501228318775	0.019021835122723
cg05877661	11	1095156	0.683739914642736	0.00211981694518296	0.197064267324452	0.00861467897917992	0.0800516499400173	0.0069018971999587
cg03855954	20	43753635	0.184552009665681	0.0200886462618624	0.407595490310241	0.0175968529126589	0.0800528425682159	0.0205823844729132
cg01243586	11	18270548	0.143618293490631	-0.0123243881639775	0.137287241376889	-0.00990015047574482	0.0800528585483683	-0.0091064459250302
cg21114177	19	46105073	0.294896686273672	-0.00612796871791361	0.170195250607447	-0.0148045629424175	0.0800534386619261	-0.0118270844848626
cg04272133	14	101497583	0.589784568338951	-0.00289465927781459	0.0644723942630307	0.0108629305565243	0.0800546301255257	0.00681954948725715
cg27023198	14	53520584	0.924776055373625	0.0006480360522914	0.131672042018652	0.0270108027678511	0.0800549504015106	0.0164106037113962
cg13310628	16	576870	0.479998835953001	-0.00113250454831064	0.147418429680565	-0.0101849315669264	0.0800549674214237	-0.00578690278372585
cg07177755	13	103498027	0.688250488759954	-0.000569444844316828	0.018760409823855	-0.00358776604375206	0.0800551207118815	-0.00208860721009517
cg03019457	10	14883833	0.0169841255776584	-0.0105970882216948	0.813704397373313	-0.00090452322679515	0.0800557417696938	-0.00556686802788753
cg03927062	2	105488922	0.272592367312381	-0.00262961436220727	0.237314853645902	-0.0100216717681481	0.0800562313883632	-0.00681587335137511
cg10673648	7	130041163	0.615354340386549	-0.00911920779798442	0.105232972335611	0.050035967682995	0.080057620783738	0.0267429261907515
cg26567801	17	47438911	0.856880091347842	-0.000237112105018113	0.062256582658055	-0.00416132683420333	0.0800591814745912	-0.00293408040116225
cg12338417	3	32860178	0.0343889331015435	0.00904152974479396	0.516160304967032	0.00138585611346091	0.0800601901456043	0.00449208761083356
cg02856109	2	80531656	0.61569958568516	-0.0023294264701685	0.219701292452705	-0.0100300465970434	0.0800603080476121	-0.00899784369530129
cg16134349	10	61900552	0.567597960138489	0.0101770503302491	0.631691259300085	0.000996555326343911	0.0800603086000883	0.0131860151572325
cg12793812	4	76928373	0.233961124812268	0.0143090775932885	0.395169997539758	0.0213483274377357	0.0800612031445336	0.0190615728354287
cg17051086	19	47538549	0.39854851382997	-0.00278220792932618	0.176469673514036	-0.00849700870744701	0.0800614654073526	-0.00619236838400439
cg24540396	1	12089059	0.114626741667949	0.00905236456664931	0.571160311878004	0.00577314322803676	0.0800629599678316	0.00869962226382654
cg14215077	20	36031678	0.847883694975508	0.00125211626664774	0.224619379698033	0.0160513014987241	0.080062974167473	0.0115127840542625
cg01236647	2	30369605	0.0238867626245076	0.00620138973867789	0.341068733816327	0.00222438712497188	0.0800645460467252	0.00335493601374692
cg13165076	16	66399746	0.879504063713151	0.000992543710760081	0.27231862267042	0.0129847495393292	0.0800653579425342	0.00944360049254673
cg08426157	7	18794174	0.484120882960718	0.0111373232327943	0.236427047685887	0.0200919514309159	0.0800659905820515	0.0164190195894369
cg23425758	9	71989437	0.731277433394732	0.00286933356281858	0.158942204856555	0.0417370614879294	0.0800660214444195	0.0242058338060515
cg27265778	1	158116650	0.667835115819368	-0.00340566192744563	0.143534103657679	0.0129577323611307	0.0800666896284551	0.00856505692896944
cg08676242	7	75616848	0.197882713225303	0.00613107048096136	0.469574645175562	0.00639094540112101	0.0800680572585738	0.00766841335256215
cg00008036	1	179712091	0.190978868650404	-0.00524643409728736	0.351015046969412	-0.00718119553844353	0.0800697866572954	-0.00778686606218877
cg20423745	12	63038420	0.0775767919777315	0.00864501567539607	0.383702936923749	0.00523605150541182	0.0800700152102664	0.00677299525514884
cg21249327	6	46840718	0.00220457845485151	-0.0263021374292852	0.683318510880395	0.00232651979824576	0.0800700224304215	-0.0107693813913828
cg08928783	1	53984427	0.0448379497632332	0.0106378553724084	0.371622178352681	0.00444613457635445	0.0800706887713367	0.00643284242292584
cg02849123	18	57830457	0.831316724522594	0.00241041564221146	0.114871100835317	0.0467024036039439	0.0800718629335304	0.0238347444453311
cg12802191	1	111031131	0.869157063301655	0.00144599638538469	0.08321845735756	0.0103750952242589	0.0800756161814028	0.00885822503319649
cg14491890	9	81967145	0.357657661212393	0.00687035872300041	0.194555172803066	0.0168747943157803	0.0800778056147279	0.0108653391362733
cg05883932	2	28113747	0.785688899425671	-0.000381293354572415	0.100588435531994	-0.00574273656501586	0.0800788785643126	-0.00355831787345279
cg21772589	1	228458283	0.041231464996247	0.0183252661443622	0.423815133658	0.00552303104068558	0.080078947443945	0.0096496285584156
cg09011860	20	45927671	0.0624123487751216	0.0218947517843354	0.274374951424379	0.0255754894311614	0.0800822561820698	0.0236302119178632
cg27005018	2	12173618	0.756154174258882	-0.00280299580766762	0.0832954992769303	0.0236388758474441	0.0800848944092911	0.0124904330432677
cg01199603	12	65718113	0.160052433774324	0.0111492479618074	0.205189490775234	0.0327377431179955	0.0800858526912953	0.0199351467948978
cg14292528	6	33267539	0.119389878296303	-0.0026855596414319	0.727388670758749	-0.00049778104921114	0.0800861218315071	-0.00177792968957202
cg04265797	14	38679952	0.776288107244983	-0.00152157594597941	0.118682633548842	-0.01459785133622	0.0800863685991406	-0.0101615124059513
cg15069926	1	160001653	0.759753747886103	-0.000627658816307343	0.0456890783620379	-0.0040223091707119	0.080087001248814	-0.00267669608724179
cg06588915	13	31619253	0.074428229360772	-0.0186563346966042	0.466847696792754	-0.0105223291912718	0.0800879859810065	-0.0161754026822116
cg18307223	2	27035554	0.476021384338274	-0.00411077606789183	0.146752503566237	0.0144644868499639	0.0800895932183377	0.0102120466065024
cg19510792	5	16935695	0.41201247047521	0.000835063488400953	0.0973707981981911	-0.00501318003615505	0.0800906296638969	-0.00234151092680221
cg04241725	10	70748486	0.943096768789745	-0.00015193071433467	0.0190136461233308	-0.00438190875645429	0.0800908843013455	-0.00254305588753086
cg16096180	8	119485582	0.000399621066056679	-0.0238940830117843	0.728749028484966	0.00168006078705198	0.0800915395794491	-0.00774053816426763
cg26993951	2	73459854	0.282872503226876	-0.00258609589073802	0.238270578768915	-0.0113867533251691	0.0800928882826436	-0.00830474268593022
cg00374658	1	151238298	0.685478932612238	0.00228350271869562	0.129578543163821	0.00757491227901637	0.0800935749237818	0.00591243273397461
cg21428899	4	2288804	0.613323017118395	0.002019045669426	0.14157167687595	0.00987339720199936	0.0800951610946431	0.0059829083257922
cg07687462	1	83450735	0.257636388863863	-0.00473203341232215	0.187288806664957	-0.00745877109479253	0.0800954148182249	-0.00659671155469588
cg27452805	5	74808931	0.105623229074486	-0.00789024433517364	0.351560283608389	-0.00394777605669313	0.0800959615667673	-0.0058074874042465
cg08072337	17	72953115	0.0272538747093488	0.0116143952595988	0.400861884823822	0.00457824500403284	0.0800972801944225	0.00678039841148312
cg14531496	5	148044933	0.751305112644013	0.00317745861839911	0.119352384209012	-0.0399614521178402	0.0800985196587153	-0.0224804888718665
cg05736906	2	240280294	0.931554193362182	-0.00058469796994122	0.026807788251304	0.014095970626245	0.0801020113445476	0.00808130091307558
cg03714916	6	36645886	0.353739969205581	-0.0041518913893157	0.159630534342698	-0.0200756515311266	0.0801023390697983	-0.0135962947314482
cg00029821	6	147374493	0.700723912998553	0.00231565349888595	0.0742569314484577	0.01806778152726	0.080103529998582	0.0113270848623707
cg20152415	3	185393697	0.109200338572699	0.0140733780515597	0.274278367852819	0.00862588751472226	0.0801039251131482	0.0112386582249503
cg19303142	3	69081590	0.516492536805319	0.00468359984438285	0.162584524692143	0.0203450450249239	0.0801045450955025	0.0126998644002516
cg09225537	15	41952491	0.912415821989193	0.000117672574090227	0.0212054678306533	-0.00433335662836561	0.0801050067754989	-0.00219699633015128
cg23313031	6	29974745	0.382402599627141	-0.00467932357944699	0.294210058887094	-0.0116242100713005	0.080105818798163	-0.0101575653772298
cg02579547	8	77318410	0.221661692187772	0.00922847547532881	0.125869529710065	0.0240309612840247	0.0801073175157751	0.0137349420611554
cg11734612	6	55040160	0.102591341263691	-0.0132725480140365	0.307389415680881	-0.00217552195940215	0.0801074499449034	-0.0102171050677246
cg22176018	2	242867611	0.0658665317164095	0.0220900395579046	0.650067250287579	0.00530573824372896	0.0801088760440537	0.01661865300511
cg21879571	12	133141590	0.431100427954229	-0.00370087794768567	0.159427227333051	-0.00955930290048919	0.0801100955867722	-0.0068482491832173
cg05050944	4	54970135	0.731324997294395	-0.00162820176456197	0.123637672792591	-0.0149848612912118	0.0801107643196328	-0.00999983354697856
cg00387964	4	7651935	0.72728789021755	0.000809755205198302	0.0394972493659777	-0.0160648312966943	0.080111403075743	-0.00729076081251767
cg26661021	3	129266412	0.369742144829043	-0.00596987816177474	0.0930035159855889	0.0154263549472448	0.0801117891991139	0.0104603744843073
cg09083579	20	23030434	0.372008826760797	-0.00249557067069488	0.185714021157985	-0.0112253344419558	0.0801126500498513	-0.00706005604195668
cg14981960	1	68607289	0.231252137307624	0.00718913814542727	0.23770433939185	0.0253757467678617	0.0801128620827114	0.0194356545825494
cg03136962	11	46402364	0.260419518632513	-0.00360453588151144	0.399742235324755	-0.00802938501980957	0.0801134223514151	-0.00660456826329502
cg11943574	10	90170867	0.0300246746615841	0.0263703795144413	0.258781565750092	0.0407590746237843	0.0801146349575842	0.0281466214865797
cg10857349	22	28155477	0.681090620136201	0.00265654096263155	0.020009814322558	0.0128333194339199	0.080114972696792	0.00670020451865767
cg09177519	20	53092984	0.89242283113736	0.000331853804193994	0.0715792385655343	-0.0119702282832329	0.0801154320327976	-0.00657427816585976
cg06187528	1	200330607	0.910898114915371	-0.000552849485672524	0.151804898395819	0.0083798149947998	0.0801154525583175	0.00676620827069628
cg19761961	18	31296993	0.711714240183024	0.00669150750790881	0.297181983290469	0.0374686147211529	0.0801160934702807	0.0293015824175734
cg07736389	1	23751134	0.416559829008024	-0.00338972492476238	0.216418398804902	-0.0147968422286747	0.0801181740641933	-0.0112388829226385
cg13424753	15	33022783	0.086236674802607	-0.0126753492773486	0.250278041452901	-0.034311104335299	0.0801195071283519	-0.0232732876545699
cg07684019	5	139174529	0.0881625964730082	-0.0217712925836968	0.3004768527053	-0.0194260514562209	0.0801195781061766	-0.0189809299100529
cg03157811	1	230340656	0.0452496174046699	-0.0164004119621404	0.816414435232966	-0.00148984656389927	0.0801208906951902	-0.0120322023106482
cg06032483	8	9599206	0.0463686839643639	-0.0135732751158809	0.241923360193191	-0.0315178488872205	0.0801209387466083	-0.0244675511013492
cg00664581	9	115707717	0.0626065739290728	-0.0149644563725663	0.112754513685629	-0.0343046285665273	0.0801210349930347	-0.0204769631518218
cg27297315	2	23704185	0.363592891561638	0.0117948479986455	0.0442331147085453	0.0101894150332064	0.080121100872688	0.0129916940925154
cg17074213	1	92351695	0.216248595701882	-0.0149264601194282	0.212676968745817	-0.0147675863074174	0.0801223996157215	-0.0123019126737097
cg13113956	17	35868129	0.550437286471979	0.00254206337890132	0.308293534885372	0.00407621721850573	0.0801233680745313	0.00526112042540398
cg16885876	2	24568924	0.28022135207079	-0.00757619168925411	0.0401985501231778	0.0236742367891119	0.0801244099115351	0.00980345567705299
cg05750029	10	28965858	0.366932341142235	-0.00204894951411755	0.174406518675454	-0.00557831814377677	0.080124624294089	-0.0043899787439543
cg16825060	8	144242342	0.13681208054243	-0.00817535051961378	0.267433909383137	-0.0116206525417323	0.0801256696274679	-0.0105205505902553
cg14386857	14	41771257	0.823091091830976	-0.00219079516126503	0.109216557405641	0.036279746227446	0.0801260236785218	0.0189311205952149
cg04710830	11	69206434	0.218787924269809	0.00774340630391665	0.302116340412716	0.0108531329898134	0.0801268474388469	0.00933457660840352
cg26524638	11	2481449	0.674479284233115	0.002281457069361	0.172555623734986	0.00820244992060061	0.0801268842453912	0.00684975078568748
cg13725599	20	3052262	0.187718820200971	-0.0249480042043304	0.675885354025863	0.00137398382013651	0.0801284792401829	-0.0162373601943733
cg26276888	16	70613944	0.970176563244891	-0.000179061877969755	0.151009301202978	0.016048402572681	0.0801318144161364	0.00989957189210253
cg04298953	7	27208887	0.919327666459229	-0.000436611257127164	0.156023931532961	-0.0135302336144004	0.0801320976805508	-0.0102502108200193
cg27285618	15	85259695	0.373909913604687	-0.00306973969653822	0.214955220237306	-0.0153054162376133	0.0801327500778256	-0.0105000871650626
cg18585693	11	117668161	0.26267145264906	-0.00596257619197574	0.0385734424024919	-0.0115718849435066	0.0801333443477682	-0.0118620521156796
cg15452132	11	67199515	0.167526633891171	0.00697913370929402	0.475396247548468	0.00533946802922917	0.0801341962685929	0.00712232905978841
cg09503974	3	158449660	0.4381850654003	-0.00716468567641282	0.0728023825456994	-0.0112881833987469	0.0801347645172167	-0.0120869772657707
cg13788097	3	62467612	0.427636353542761	0.00903681447981176	0.242552966548197	0.0210151697401924	0.0801353341414484	0.0177691396939641
cg17790163	4	120600102	0.626920785103589	0.00428999096321805	0.24220552223327	0.0272766481246769	0.0801359414792093	0.017786831744911
cg02918557	7	4901337	0.0565390628037114	-0.039049310123836	0.500942616128701	-0.000999059764612505	0.0801375649743462	-0.0169029190337785
cg14381944	5	68781802	0.24789247550518	-0.00908035968957023	0.0622996594022417	-0.0141098160730708	0.0801378095842569	-0.0129513392413791
cg02074719	22	43411185	0.778024396752876	0.000777951718042316	0.0279869710051446	-0.00473005641757753	0.0801381351669504	-0.00264933044088698
cg11804932	10	106402507	0.665220199346838	-0.000936914654443737	0.178959859068523	-0.00665285520902191	0.0801389232823206	-0.00459844863650129
cg18267903	X	46526561	0.744881406344295	0.00202616678852763	0.120444902305824	0.0196604850126395	0.0801391913313319	0.0127825257350514
cg07100270	10	89419801	0.269860665358977	0.0033257597349238	0.164101043797214	0.0034578331964127	0.0801397865019677	0.00285605303554937
cg14413614	5	173488447	0.184700586221226	-0.0235966859047174	0.0187547120435464	0.00900798934688776	0.080140531606909	-0.012427603953881
cg20609274	4	6347453	0.201513147852654	0.0115487566503593	0.104090498845552	0.00929502763310005	0.0801410568568699	0.00842971722882812
cg05798390	16	58718695	0.387164653888108	-0.00244786312757093	0.316430043979031	-0.00906489805492414	0.0801431641842975	-0.00684251573658124
cg25375085	11	58938646	0.754779690037014	-0.00183144278215985	0.232338546914612	-0.0334050303660383	0.0801438423850643	-0.0189095543414596
cg24902292	4	8406686	0.594998577720257	0.00265183586632108	0.242434903319407	0.00939999451817951	0.0801438794208037	0.00729652932063709
cg06226386	8	22500449	0.279362689632699	-0.00994686508561099	0.210931495372133	-0.00981214865385511	0.0801447743825964	-0.0151191340399958
cg07341290	16	55224133	0.0809042448312704	-0.0326963758426772	0.868627192290098	-0.000406862580089339	0.0801460828740686	-0.0133054068281835
cg02860251	20	56027162	0.0235803057567347	0.0126673323379105	0.0417425465975156	0.020966739604712	0.080147321404688	0.0131308203700129
cg04981315	1	110768719	0.0749374530648202	0.008371303438331	0.233627253097327	0.00801846739300729	0.0801474242053477	0.00842134888145745
cg06997028	4	56368613	0.966056426314245	-0.000872422470650178	0.183068231276811	0.0652590322978196	0.0801490881530456	0.0438679110905944
cg15236196	17	62969294	0.149314085751316	0.00846010112403679	0.347173727637223	0.00547585414134312	0.0801493441583701	0.00643394148451231
cg08530253	7	1798783	0.401492133261437	0.00535234880974066	0.130397393733807	0.0154571066022156	0.0801497195011273	0.00961156966662381
cg16632159	10	7466434	0.802676943754648	-0.00283768946875915	0.132528371396165	-0.0606904772660944	0.0801506804560966	-0.0315132018480782
cg20555481	19	13875430	0.40792194331694	-0.00185657176150608	0.224832179601849	-0.00941410896408687	0.0801513869806465	-0.00637551886979405
cg27325009	6	35995916	0.383645660536909	-0.00370249746514328	0.214633760300907	-0.010324331538615	0.0801515257742437	-0.00690323314989354
cg20638121	19	40768513	0.693233588137557	0.00158405491434008	0.299231727959352	0.00595155215745635	0.0801521062819171	0.00597005525790104
cg15268182	11	35136848	0.0269428151612577	0.0128451844797435	0.636061269038783	0.00279098555926197	0.0801552196164924	0.00659535890339818
cg09287359	19	39279408	0.153241568062682	0.00939147821510854	0.346367031502403	0.0141550425552033	0.0801561246195438	0.0131054663063987
cg05878128	8	23796485	0.244455992015216	0.0283059123932636	0.0943079312722439	0.031484659176706	0.0801561918671723	0.0304080669095323
cg25554034	3	46538926	0.0871381053130998	0.00795533531636219	0.304735129765515	0.00501014786014474	0.0801572372532275	0.00788039569167563
cg08872738	12	50339482	0.180568124514357	-0.00345190474158869	0.218435833891182	-0.0123270858590702	0.0801614121352192	-0.00878250733946789
cg09989938	16	28944403	0.58658856512506	0.00296640204609257	0.130716963062711	0.0131002741807497	0.0801618913313588	0.00881525248502141
cg14488957	1	1244644	0.134676204427661	-0.00500250287626796	0.184098856997552	-0.0139004872316844	0.0801627402114123	-0.0103707159265865
cg22049038	7	146332766	0.018527178014479	0.0191421121324633	0.371099951022872	0.0198911256892451	0.0801643491025748	0.0213121903579511
cg00154727	7	50863804	0.431453206560847	0.00482992685943925	0.318982266847334	0.00752175828269281	0.0801652750868049	0.00877635706578486
cg26702116	20	60697728	0.860861914294618	0.000300676932018768	0.0711448910108462	-0.00633510265351827	0.080165901992141	-0.00315051097441505
cg25350057	1	68629133	0.466844580766465	0.00474529566319578	0.248036051096666	0.00601845301363767	0.0801678530446446	0.00744284531383798
cg02568902	4	6302992	0.981454372874815	-0.000138847125722024	0.334650428270359	0.0143972474765147	0.0801678963005931	0.0121695272497888
cg14280133	14	69458828	0.79323583128863	-0.00115169766104402	0.0944260322109519	0.0103817668351224	0.0801682872222927	0.00596785178193137
cg11909879	21	35895516	0.499712812796024	0.00275846217030588	0.174805834007486	0.00685052427989333	0.0801684304151075	0.00550390082479891
cg25873335	4	52709051	0.071034743256757	-0.00376309214207164	0.326632781965749	-0.00632521121917865	0.0801685552759569	-0.00494206219879643
cg11887851	3	144304512	0.672497542531665	-0.00255442207128618	0.0938586374441037	-0.045250399161664	0.0801697919852287	-0.02249633706214
cg19040145	6	7402920	0.328141147919674	0.0106379239803025	0.144720154331884	0.0397224526895726	0.0801699118793934	0.0237617022735316
cg04393240	3	52561696	0.995780671895993	-2.47139261901613e-05	0.213493242992295	0.0182924823588119	0.0801702321988049	0.0111824345605566
cg11324620	22	18831715	0.729857329961092	-0.00303548284666009	0.0793802021652461	-0.0182312491738738	0.0801708716196595	-0.0116799207032542
cg14093663	19	3659347	0.444584368548028	0.00416298115212357	0.233901840828415	0.0140168713555212	0.0801712571981053	0.0102396423138102
cg09991335	17	38075557	0.957038684606422	0.00020840421273391	0.165220194488944	0.0105199332705086	0.0801713514397449	0.00639730012553416
cg02827643	7	2614643	0.188092006240379	0.00587630085001608	0.405419354429211	0.00457120087749622	0.0801718955738889	0.00582214306048233
cg10845342	1	108684931	0.468683075066033	0.00823666756921087	0.249308931384363	0.0406107690034152	0.080171920494936	0.0281157242629733
cg11652636	2	55450823	0.372030351749643	-0.0069778076287972	0.209901996754719	-0.00626907857832387	0.0801720629433769	-0.00799481544606264
cg17443749	11	61666214	0.599151324916907	0.00241821846223835	0.211826880872154	0.0116477066051675	0.0801721838460756	0.00811530974669471
cg08308723	10	76858549	0.107826284149312	0.012833831529209	0.288400271068632	0.00996472250471844	0.0801730523255995	0.0100645492910144
cg26287783	6	39083072	0.544458477830885	-0.00127403740782624	0.180006442457971	-0.0124632655931024	0.0801731303078916	-0.00770896949600419
cg06065719	4	92034602	0.160495990463418	-0.0212983850207235	0.780086970524631	-0.00216457812245336	0.0801732456919841	-0.0134573038122497
cg20163115	17	3769728	0.277663535107221	0.00517481169607324	0.265792322424493	0.0095303210633418	0.0801743008934779	0.00793339148834743
cg04095556	1	151480775	0.961159188639068	-0.000314477982649647	0.139352577978173	-0.0143129546294409	0.0801765374213598	-0.00856688005299909
cg23852994	15	67076568	0.60381360470026	-0.00208322149466572	0.115841506867442	0.0124976499450881	0.0801782744867881	0.00778700822024597
cg21432693	12	10041449	0.90566060529593	-0.00116963052802367	0.139481184110576	-0.0524773107373777	0.0801788020740892	-0.0284895806841271
cg08962038	10	88022859	0.262373755966392	-0.0134461065334735	0.103851855660636	-0.00716575317245136	0.0801791779516981	-0.0110597124980269
cg03756705	17	9875325	0.682320844962043	0.00217849309758806	0.159037812966675	0.00969822860320811	0.080180489987105	0.00691383076221136
cg24356725	4	1340288	0.999294648612904	2.35556995243855e-06	0.101225464188762	-0.00855087002279347	0.0801811032161712	-0.00498685880331179
cg13695078	12	9221406	0.234280672579529	-0.00935104540746871	0.00951361153792074	0.0271019823948183	0.0801819526657339	0.0113717516357961
cg16349585	22	19876526	0.112952964666378	0.00834559998538662	0.600649915738043	0.00458269154161701	0.080183578244575	0.00730004128080563
cg04015972	3	50540221	0.209277804666365	-0.00506145131715037	0.0750959104584424	-0.00893460814801108	0.080186267504543	-0.00705614057878674
cg05218362	16	22834842	0.631164344924068	0.00376295777459529	0.240330687533333	0.01660441160101	0.0801871568471627	0.0125362336849619
cg13726218	13	72438249	0.196128454007926	-0.00810114609791493	0.11138345896535	-0.00720213429777344	0.0801880379080615	-0.0078388534595121
cg03291996	3	178524908	0.566608672916753	0.00895995709080424	0.0827840174582054	0.0761367732658947	0.0801880384790114	0.0400135922845565
cg00041829	2	7870747	0.590419781990223	0.00953217323070326	0.133278849017788	0.0294611989373157	0.0801883733788931	0.0235199242234935
cg17314065	1	26324826	0.999611978889108	8.46746023209077e-07	0.114714640697176	-0.00362067263421561	0.080188474775088	-0.00277476825388332
cg11107764	2	15646988	0.032125129162112	0.0131125620317573	0.265906964536451	0.0177611505860675	0.0801902800071605	0.0145278837969914
cg22391481	16	81605348	0.184800515689277	0.00814006872079215	0.208122443251473	0.00650083946054534	0.0801908672816007	0.00749007193662265
cg27456185	15	93196011	0.539269328690062	0.0029176421954598	0.21954519419903	0.00682820168118835	0.0801917378088285	0.00583546675348477
cg17156200	8	146025281	0.0481174344842176	-0.0294355025182153	0.456214300432587	-0.00625660935829015	0.0801932483518455	-0.017346488879747
cg22833807	22	36925177	0.104919349648114	-0.00344023731942913	0.258939948980967	-0.010477994385815	0.0801934844869941	-0.00723277315886194
cg18346106	14	92199899	0.122972535381931	0.0107917701369484	0.211777015744523	0.0270787409448466	0.0801963387003966	0.0168449626391665
cg01910484	16	56642229	0.852390726214179	0.00173857947065161	0.238449037310002	-0.0128353068928347	0.0801972296797258	-0.00939336555127763
cg15057172	12	120752182	0.426362072343988	-0.0111098964368497	0.120531169552648	-0.0370903116448256	0.0801976579637224	-0.0196958578387484
cg02418025	19	4584005	0.128573654744879	-0.0122129654214884	0.296533664549653	-0.0119291871372158	0.0801980529266477	-0.0135806528644643
cg14909190	16	89363429	0.0946347711249504	-0.0433189035040556	0.325054345065879	-0.0264798065154747	0.0801980761899942	-0.0297688837882638
cg01711638	16	6922953	0.814771149013543	-0.00257907708680964	0.111034564724227	0.0373020120842346	0.0801983852482997	0.0199389006704737
cg05238767	16	50581723	0.235845412093263	-0.0015428978025143	0.19876547905808	-0.00428081454665336	0.0801988509299262	-0.00323067480683316
cg05536782	2	3676611	0.031339488607037	0.0623462915509094	0.0312330682599395	0.0129810346146317	0.0801994297380355	0.0235400006027962
cg26856497	18	60859637	0.296711681575872	0.005098089450733	0.237477371062276	0.00631844522827736	0.080200118103419	0.00577038227946137
cg12117194	2	237588802	0.0802338545047273	0.0107526142669739	0.316556022883812	0.00484426699564569	0.0802003002388629	0.00650320099058516
cg16169833	5	87083582	0.573362651656889	0.00836848558943428	0.157970610405433	0.0459882381622891	0.0802005494874311	0.0235663260807368
cg16832396	5	6660096	0.305397519977705	0.00658621048259433	0.186547570345369	0.0073039907431468	0.0802041700582025	0.00736871991467108
cg07082905	20	25477904	0.205587307930867	0.00707448400791992	0.400257338669621	0.00592005741207331	0.0802044791558338	0.00856067713894632
cg27133681	10	75577627	0.528294671535828	0.0036705387931363	0.350690138290442	0.00877850641358551	0.0802046955877178	0.00906970972814622
cg02727566	19	40718426	0.678042232229483	-0.00371410449783913	0.185481242148568	0.0124581753337305	0.0802048774941407	0.00931281601127764
cg06607519	6	15456202	0.741843871042882	-0.00396336293959746	0.102579001971629	-0.0134452964273621	0.0802058614839648	-0.0120491563476864
cg10699312	3	10203470	0.233616393546773	-0.0132102090130292	0.222088368016285	-0.0112913807043318	0.0802071205984715	-0.0144442049569647
cg02851047	16	2132723	0.405358155962588	0.00495308042973521	0.229128192936012	0.0122276249362151	0.0802072387969508	0.0100547176427828
cg02986916	15	53080679	0.310600747567549	-0.00514560903340269	0.119516107159789	-0.0154990329852891	0.0802091640132254	-0.0115631738771075
cg07424889	7	4768247	0.341717326729256	0.00564069745216825	0.604177673332821	0.00286237021693162	0.0802115894624593	0.00601439849918958
cg09233886	1	120394120	0.539933605005687	-0.00863518305251607	0.0311959920646939	-0.0207066232450533	0.0802151855327227	-0.010616343489058
cg12275348	12	93966045	0.0173800337395756	-0.00394009243210321	0.241826620020627	-0.00526627435620535	0.0802168732250213	-0.0045303433860438
cg27350428	5	172713485	0.272162804172125	0.0112390868951061	0.146667653632436	0.00824499187261932	0.0802202672425766	0.00868118514522655
cg06894198	1	182643158	0.406527029576326	0.00906794105303159	0.221391391396639	0.0314627779016931	0.080221551953267	0.0240696036288833
cg19943978	12	10021112	0.272312988710772	-0.00663768755227298	0.212943839430539	-0.0510245574771652	0.0802216973833031	-0.0308221092197082
cg12007399	19	3868876	0.851022483513357	0.000796875518581718	0.255441826213131	-0.0134213203218169	0.0802239802209527	-0.0115323121164305
cg25175014	20	3448307	0.413474800755892	0.0210354078358719	0.174952145386136	0.0278148446937803	0.0802255596221535	0.0280158752467362
cg22127075	1	32135179	0.139789878343672	0.00952299496714409	0.566894597246114	0.00364545613613763	0.0802257063932429	0.00758317557070224
cg23643035	6	90383154	0.889611299529264	0.000504843161523606	0.042581424439262	0.00927494476186455	0.0802257178553708	0.00529260458696065
cg16076409	12	56333885	0.938810498149215	-0.000525422016857766	0.111026915113948	-0.0614522656236533	0.0802271931396638	-0.0335063464226527
cg12079244	22	18990101	0.981363531785539	0.000306654376813049	0.00739535907709427	-0.0210657827943807	0.080229971316693	-0.0134158524496367
cg19381814	7	50800426	0.681308933414709	-0.00176870877397375	0.0764535689680437	-0.0106898033992326	0.0802314376578788	-0.00627046861932721
cg27343073	5	141928843	0.10079761531654	0.0217855761795875	0.310381153577411	0.0195442898079074	0.0802314788292415	0.0176823272960279
cg11284329	4	77870605	0.0215005641594425	0.014380733932305	0.382123619514901	0.00477401394129334	0.080231819595702	0.00844774072429386
cg14455288	15	31591021	0.880008081855747	-0.000838623118234387	0.162808947970814	0.0104984917222444	0.0802327212438589	0.00756896297927146
cg11059266	4	48782139	0.574958899515874	-0.00309876544523659	0.22538843378253	-0.0124484390891847	0.080232838151432	-0.00928158774968908
cg02567749	14	45431394	0.078545054251034	-0.00203381214802389	0.247587750319307	-0.00544001956106293	0.0802330322799653	-0.00401705735523429
cg13118748	6	30614722	0.416342700336831	-0.00181556638600659	0.104693530300319	-0.0146618175267867	0.0802370071371823	-0.0083007027895986
cg27063018	1	226889496	0.738795883403333	-0.00185789389644303	0.0400387069247323	-0.0426144801061769	0.0802386490173793	-0.019017741150427
cg04261248	19	1241559	0.477126908817196	-0.000953235378191157	0.116969673288157	-0.00287468069347481	0.0802396781418833	-0.00202793612043219
cg27040031	16	70378263	0.51424944771815	0.00375667006521161	0.191658369147237	0.00689191367080795	0.0802424159148935	0.00655806561516795
cg10763247	3	61066614	0.507247076221681	-0.00393610691259164	0.0243061963646242	0.0193580198101581	0.0802434037531323	0.00793129268538338
cg00020175	15	71124693	0.735291010604663	-0.00149872665240928	0.0941696896707629	-0.0601774228200008	0.0802436713306823	-0.0302299121462095
cg05026073	14	90098006	0.785428832558315	0.00453968111399121	0.119503875228675	0.0567925477813228	0.0802439722805022	0.0326515700675881
cg06011073	20	56754941	0.33733862669176	0.00161627166133266	0.0473814973052002	-0.0101082510934003	0.0802442870179668	-0.00472025240493427
cg11902458	1	154842746	0.924880624871236	-0.000351541662091028	0.0374896093853862	-0.0128751496237482	0.0802444737359435	-0.00869055203038996
cg03711944	11	47377212	0.167962823804916	0.0225074638693382	0.75912274592948	-0.00311678212365279	0.0802451538724389	0.0191302016574382
cg09891224	3	48025734	0.516257100065781	-0.00613273023517539	0.0199588890663378	0.0354547593329905	0.0802454990443487	0.0157612067126183
cg05781504	5	145713607	0.342173628958521	-0.00949133891060103	0.197906607276107	-0.0280833603824936	0.0802455421219618	-0.0213670260931312
cg11143092	2	88647633	0.00242021290206343	-0.0297844061194385	0.296196078487449	-0.00900660808846124	0.0802485571916373	-0.0148626896453636
cg01541424	12	127874654	0.0300952682639504	-0.0200842217181101	0.147785460745611	-0.0233134101542759	0.0802491150657932	-0.0167092881929005
cg03905247	12	124880022	0.0872701558979227	0.0107179128781542	0.415422549750939	0.0100294395613461	0.0802498891071615	0.0113614461693474
cg06683411	4	118693455	0.422794574578581	-0.00901462285644516	0.0601140067004653	-0.0172837706375077	0.0802503646779716	-0.0122314915329104
cg07938316	18	47810808	0.844232536641847	-0.00111982604190875	0.190655877022	0.00892555990655861	0.0802509122394287	0.00690081003211443
cg20497504	X	100334897	0.39459523673757	-0.0126813144335154	0.13923897621616	-0.0576871326924982	0.0802511236647464	-0.0343612833721059
cg03473317	4	37617916	0.702250112334598	-0.0032777300846287	0.033279624389253	0.0202929577233828	0.0802525581679679	0.00980527559446545
cg02974204	16	86714765	0.159903072347512	-0.0205507182363951	0.242753862926097	-0.0331093308245865	0.0802532663013932	-0.0289367472076699
cg16235226	2	10986493	0.285950121721461	0.00645805673110588	0.367244392034616	0.00611016035869081	0.0802536199439707	0.0076822644503173
cg01337439	15	64995501	0.288463494336105	-0.00247898044045138	0.185570762038701	-0.010715415678358	0.0802545717312793	-0.00733168823429688
cg20100987	8	143868262	0.725889878923163	-0.00152369471251313	0.08319265444185	0.01536104547359	0.0802553276443443	0.00917727559142326
cg17797875	6	31621141	0.215880054882597	-0.00371157293702432	0.175815731396665	-0.00269152588102148	0.0802559657014385	-0.00319298067536055
cg16395911	14	57700568	0.379459351309283	-0.00846285872328447	0.0755200649792803	0.0600576600934686	0.0802560649873869	0.0326004978438674
cg26453662	10	90411391	0.156518920645627	-0.0151744117844267	0.0244986315263419	0.0494889742481149	0.0802561530003953	0.0185421820828526
cg06517794	1	78180274	0.954546265562733	-0.000366700987057447	0.138921177752471	0.0373645601657242	0.0802562438549214	0.0205232240699355
cg02714953	16	1354504	0.148859175066405	-0.0190003349851992	0.756819188399203	-0.00277303732661229	0.0802574116874928	-0.0143804315350832
cg07136133	11	36422377	0.232255456985456	-0.0163947389137031	0.239150637756416	-0.0314089550310349	0.0802583120531207	-0.0258561690740968
cg25081106	13	88324169	0.710901359395905	-0.00146671238245836	0.141395334516593	-0.00574049129393817	0.080258801982444	-0.00501982720548867
cg11930136	16	31085157	0.170703876118224	-0.00230521972280087	0.243342185909266	-0.00908763453265643	0.0802594881376172	-0.00579939336810438
cg17693115	12	113709590	0.355635391808137	0.00587477299589645	0.261242049638837	0.00508583513651816	0.0802594887952042	0.00671002696608145
cg14903685	15	70391316	0.487031886870498	-0.00609379353694304	0.515154024843717	-0.00813995307929818	0.0802602671818425	-0.00979093571175787
cg02198658	5	118722589	0.279104618815634	-0.0124280872312672	0.21368594978893	-0.0135257007935544	0.0802623989359282	-0.014273911157468
cg16783764	14	105790276	0.288616237997013	0.00611308522557001	0.377631029196994	0.0108807273749058	0.0802640615786793	0.0111294413032329
cg02425558	6	114287784	0.394916736748102	0.0185888332989652	0.163787930552388	0.0510642752124261	0.0802644208582664	0.0428947729858149
cg20982052	12	105989544	0.287864742062133	0.00539111041173851	0.2091000328683	0.0085227983535763	0.0802652640686208	0.00683695821826824
cg04236117	9	2234546	0.0665649496687778	0.010000162984213	0.400200443514937	0.00407470481114435	0.0802670645859787	0.00558036293434109
cg23630110	5	158839398	0.500906735177995	-0.000990775938254773	0.150654702672486	-0.00941753089205924	0.0802690145071207	-0.00563695669575886
cg18535459	19	58547595	0.261349778280351	-0.00963782668345073	0.247297090363825	-0.0132669722462251	0.0802698450228355	-0.0113856343309937
cg15952060	3	195484815	0.25762026371766	0.0131488576357194	0.340767252392088	0.00570316178979957	0.0802700567499228	0.0113502428423707
cg12516752	2	46735	0.0796411715909838	0.00593075113423752	0.364395654250141	0.00295826586173061	0.0802717785135318	0.00409838892755411
cg22688969	11	121174513	0.860166848339512	0.00154229062706875	0.17212236307317	0.0410348053424973	0.0802719181408647	0.024205002109773
cg10931739	6	30524013	0.414843832583453	-0.00507695697622164	0.666546151392882	-0.00147777634050914	0.0802721690809779	-0.00473872256760789
cg06967668	12	23237348	0.272179487878052	-0.00642858037146593	0.475824641547522	-0.00352539566123654	0.0802752878920779	-0.00619875017680597
cg11976233	4	56719715	0.197574745083386	-0.0100672682550168	0.543543582168694	-0.00563491304154383	0.0802757590196909	-0.00828623359562158
cg09563202	X	24691022	0.0388414555481174	0.0193404693889902	0.534320626740599	0.0142844872199099	0.0802771743633679	0.0182793264734056
cg15485796	3	52092727	0.30196011568388	0.00483566086061264	0.379782411582905	0.00833675177059109	0.0802818688415344	0.00757761053739163
cg17373626	14	50583426	0.246295242170263	-0.00166845913171909	0.486176943455068	-0.00126321954636546	0.0802818927551217	-0.00185615804284206
cg25544551	12	104531891	0.948954645297853	7.40755735001264e-05	0.113566187043492	-0.00729919000659861	0.0802822852128816	-0.00417981476447312
cg22844018	14	107200026	0.916016337068236	0.000884988625588283	0.0645759460634952	-0.05614898732608	0.0802824508171669	-0.0259252702737161
cg07427439	16	27356124	0.611160434856474	0.00354294138222843	0.192199283318815	0.0124002260443888	0.0802828332171759	0.00905860875704016
cg16782493	7	821690	0.235128976865722	-0.00545973226924982	0.0645252122062176	-0.0511721234582527	0.0802833472543443	-0.0258602270361021
cg09453636	2	208990238	0.715344971830298	-0.00512134827449646	0.128462908060377	-0.0431069995701873	0.0802849758861667	-0.0242803255083006
cg25238682	19	19145028	0.712181854511574	-0.0011371937548126	0.147573090751503	-0.011781354638804	0.0802864103447522	-0.00773449550302735
cg03081221	4	164254499	0.514028092887136	-0.0109232825244571	0.396720571975952	-0.00598275211585555	0.0802880025051198	-0.0129094034791904
cg16453183	1	29557620	0.624644588897349	-0.00122484526338157	0.180783515604942	-0.0100175568151336	0.0802881256149171	-0.00625996316745561
cg04265971	4	2470698	0.385637341840501	0.00122899339897891	0.0812911553979512	-0.0111082608278797	0.0802889071196958	-0.00537484256026633
cg23042074	15	94749956	0.921905920453625	-0.000412621656743631	0.0601409241103338	-0.0119340705244177	0.0802898489138505	-0.0073163712648473
cg09167084	15	40861240	0.489925237173746	-0.00332156799693482	0.190044071034809	-0.00692100098131552	0.0802904432439757	-0.00713127224419758
cg14527022	5	107177134	0.671213773834126	0.00661979348624036	0.130057647388704	0.0354352990708362	0.080290673473167	0.0191280435191391
cg07510282	10	90644018	0.870805580162594	0.0020191615248156	0.090939049424034	0.0463291211783448	0.0802906928169212	0.0260506035272465
cg10419383	3	59305786	0.748904112271279	-0.00147779026755158	0.106823292226059	0.00948374814473329	0.0802915660303017	0.00606505841391885
cg23621112	15	40544720	0.116355264197117	-0.00607610437450038	0.160348535351571	-0.00962752148094552	0.0802932185993163	-0.00844147853974723
cg16343788	19	12146895	0.673440056066903	-0.00117341905728703	0.293191127546913	-0.00635509228353095	0.0802932798712015	-0.00587529537624327
cg12094780	11	71294605	0.787277724303929	0.00180195225195964	0.0461157180894553	0.0119202722561414	0.080293579907516	0.00655855492065383
cg27215952	2	85619606	0.583148339543395	0.00449242247315436	0.0589690573077443	0.0154612868553372	0.0802939732484756	0.0104272145070204
cg10205616	15	28020765	0.53521714781211	0.0127654536438213	0.185967562123788	0.0250531047658885	0.0802940515255192	0.021745457109187
cg22817659	8	144100318	0.818194011559386	-0.000367654429100135	0.202850940264426	-0.00892742899152721	0.0802966574135016	-0.00526101067280888
cg16743926	2	85660874	0.0528360442415893	0.0128866312159453	0.12966103669933	0.00904757615213458	0.0802970692839597	0.00724453401309142
cg16844994	5	145512311	0.620837915107454	0.00428756226549231	0.298013201773408	0.0228975255595784	0.080298246693918	0.0176660379253294
cg07141702	19	44100719	0.685720685094462	-0.000974441836117334	0.157914763235804	-0.0120968246977589	0.0802982664569176	-0.00770786745758909
cg01962463	17	40214715	0.2365457390858	0.00737008389598849	0.518819012088976	0.00368539274551537	0.0802997677568307	0.00679292856673932
cg05964635	6	15662707	0.258091832677436	-0.00361243166464399	0.177834680423298	-0.0136132220599646	0.0802998597360555	-0.00893733047457546
cg17708996	4	158741194	0.628408284430849	-0.00421054482407474	0.198293109870575	-0.0133047597120166	0.0803003800162717	-0.0112770123377915
cg09221950	7	6588801	0.684516465956114	0.00272935872932126	0.155087629714841	0.00953226200455331	0.0803008253667749	0.00774775687157876
cg12076274	19	5536788	0.563611659273195	-0.00267212170784559	0.271489292531032	-0.00920079598167432	0.0803020960728326	-0.00854286943867834
cg19835478	21	47401109	0.878140215358298	0.00102744907984672	0.0151658563319261	-0.0120025367712301	0.0803025656680633	-0.00725860368058882
cg22453020	15	76603276	0.0497118592680704	-0.00390132059750144	0.369458253808914	-0.00345843604197701	0.0803027609526453	-0.00400747548554568
cg05820966	1	6639853	0.346183580292884	-0.00282273104051601	0.192609958199648	-0.012635673292003	0.0803035651470677	-0.00840997633917895
cg16298405	6	45345951	0.468195330009184	-0.00461564752307666	0.289540142257841	-0.00750280796576184	0.0803036908773209	-0.00790331923645122
cg02198585	2	23787670	0.574551107903679	-0.00274440344080929	0.196165105599131	0.0101347923751858	0.0803042925470896	0.00696777422937436
cg27076570	9	121972390	0.079824231556755	-0.0153164670126229	0.467669164764735	-0.00445800717155399	0.0803058459420312	-0.0100578188148248
cg20791178	8	38246696	0.391874546898263	0.00597847350717514	0.25756777083736	0.00710707269348693	0.0803071803195445	0.00703652572735513
cg15458801	1	209254540	0.0929542142521402	0.00844435486150279	0.35239102632482	0.00455262393291212	0.0803087611354461	0.00539585232025064
cg01011614	20	44600351	0.441407370160149	0.00138859969877285	0.136441547750303	-0.0106411434422745	0.0803093809005718	-0.00476307009017178
cg17155612	19	28284698	0.578272874244601	-0.00271223477732058	0.00737821875225458	-0.0054261066217338	0.0803125047318121	-0.00501433070563672
cg12535614	12	93477769	0.672002428997671	0.0123888767067386	0.213186737786682	0.0363717087929697	0.0803125696653068	0.0297365180391151
cg06293195	22	36878654	0.439917474168014	-0.0102830808002748	0.0691964134975225	-0.0134831834344503	0.0803126234454797	-0.0119512337069117
cg12277798	2	43458096	0.685456150209338	0.00293812428608754	0.0868352120971366	0.0138592886516519	0.0803136404473122	0.0117897028797465
cg22807585	5	53564	0.163460445482239	-0.105917739719401	0.166078474314407	-0.0731828072813219	0.0803136913651049	-0.0807340546533511
cg04331365	1	94285041	0.270175814758853	0.00538519349514671	0.251190709745337	0.00541578170530136	0.0803138660326116	0.0051694940247658
cg15827870	2	42795321	0.0126103423803935	0.0245027310371042	0.100674531529765	-0.00396574091503349	0.0803166315025314	0.00864516765465164
cg11593253	6	57055034	0.724382664380649	0.00452552345253257	0.131445754617593	0.0416922382667945	0.0803167245004554	0.0213110426028641
cg11609995	2	102985733	0.240462446144907	0.00875619892468122	0.257141270624536	0.00620099858089884	0.0803168097981051	0.00866426524363927
cg00004608	6	134272463	0.303924599437131	-0.0130324690628971	0.451243261936764	-0.0128936075225147	0.0803176793996887	-0.0154383002393936
cg09476443	5	118601101	0.464175156204968	0.00300813233558518	0.183258335678928	0.00644546260428001	0.0803179389997796	0.00460188308563505
cg18243046	10	92922571	0.508468647400841	-0.00150750524049202	0.1705897752966	-0.0124375017460708	0.0803201630688223	-0.00699977435640988
cg01921956	2	75785874	0.602815342957844	-0.00310457417997831	0.169997767274488	-0.0177410328210035	0.0803203306171655	-0.0121877985743091
cg00267652	1	211739788	0.526093398883302	0.00662747549953684	0.179503018511885	0.0134342596439927	0.080321605273494	0.011552042221198
cg20039163	8	118994563	0.978579026440659	-0.000204263915894343	0.00150466781471947	0.017512205835955	0.08032187079203	0.00754311956232706
cg17989115	9	95400959	0.375180448138459	0.00459109741610981	0.311585814861216	0.0100047295753593	0.08032444718167	0.00953833621763999
cg27368533	7	38791870	0.291554309572522	0.00953157651693092	0.440079997167617	0.00749122598712823	0.0803260068957697	0.0097758649945276
cg10902270	1	241587487	0.656232832730701	-0.00123029988426696	0.327398313376635	-0.00771720976064311	0.0803272708594623	-0.00599907589520732
cg21972051	12	44839323	0.991854555158419	-6.70344966867459e-05	0.139063193653525	0.0236143613044734	0.0803273831861107	0.0131437217716182
cg13754993	1	102296597	0.855171141562446	0.00211893617359312	0.117348454859128	0.0413430943189867	0.0803284706033579	0.0215705640766834
cg07678518	16	1124966	0.198862798085574	0.0134594596046159	0.0180893235649956	0.00936754097671109	0.0803285757185245	0.0107723000487169
cg04814342	19	12476683	0.811918904168288	-0.000515329027191307	0.160159660987047	-0.0129554024330559	0.0803290111731388	-0.00779877402710624
cg23639374	1	109792925	0.330411496285923	-0.00714864018609647	0.215376845808282	-0.0126547850222017	0.0803297089085754	-0.0102276462938658
cg14996935	7	91875850	0.224487083528144	-0.00226558432362612	0.13210167807864	-0.00991454254891986	0.0803300049718932	-0.00651138603624564
cg02534418	1	33383395	0.170129267256638	0.002052206861244	0.117142607697627	0.00867697982636303	0.080332587655527	0.00506434626263346
cg06492463	8	122261001	0.395430208350751	-0.00405129388275855	0.108133211344384	-0.0221287060053386	0.0803330246678725	-0.0132755041344646
cg07194832	7	97978655	0.851900566211457	0.00026663215942265	0.0891464447556552	0.00212032122240049	0.0803332342102203	0.00190152890619285
cg08781738	8	117876328	0.703418196573847	0.0064464092697748	0.163402038628048	0.0394342328998131	0.0803334376948631	0.0278414487336159
cg12470114	22	44784878	0.166768438573946	0.0085336378423353	0.20480504107975	0.0117321248023995	0.0803335645935833	0.00892677688845045
cg26639505	16	74950095	0.00665392562004302	0.0193040838934891	0.710486363330055	0.00273466547812768	0.0803336894608921	0.00858727783327092
cg21468426	11	125256711	0.689103876681408	0.00178449901522029	0.102970426723361	0.00819934321678106	0.0803340591706645	0.00530741912731866
cg06322253	3	139372817	0.747301920543287	-0.00207735953115109	0.0684433888932285	0.0120730505147917	0.0803346428769307	0.00731757280477344
cg09662916	17	74003351	0.213128155639024	0.00510786903195637	0.245941956599873	0.0103405037709494	0.0803350843485768	0.00868539388572724
cg15955294	14	94169483	0.0923724695114139	-0.0205741036852569	0.663877962881189	0.00205758647756185	0.0803359097409779	-0.0117234437981812
cg05031261	18	33959405	0.0886582963878919	-0.0152800395999536	0.0154318660651028	-0.00848244908419744	0.0803377864804156	-0.010023963088048
cg17368737	8	144897570	0.0392460467809224	0.00309607219750803	0.471677864918542	0.000910004844913189	0.0803387022158671	0.00183070967866895
cg11449276	7	54623938	0.0461870026276346	-0.0243194094869468	0.549724105382474	-0.00353146441766196	0.0803391018913646	-0.0128885528685797
cg03418659	16	31128414	0.184301520498243	-0.00899231855495254	0.119219005958465	-0.0127684837968935	0.0803397066958982	-0.00994352460812819
cg27574374	6	139201954	0.148144287361387	0.0107673711412022	0.299725106144121	0.00955495066562724	0.0803409426330056	0.00987192940149502
cg14938261	3	4883848	0.232938042368247	0.0119173815970352	0.0405707840482279	0.0185029769811575	0.0803423032344602	0.0156578372937912
cg03939054	11	96076473	0.0668053730420241	-0.00413204718596532	0.170321603592464	-0.00298295320360744	0.0803425773031802	-0.00344121891931841
cg18428626	8	99956751	0.866216335424125	-0.000358535271377079	0.067797307622582	-0.00703951175009727	0.080343111161619	-0.00410707655174262
cg00361176	7	75260791	0.550740648753206	0.00468524835082018	0.17175015448221	0.00716286331899805	0.0803444194124649	0.00758922050341906
cg17910899	13	100218552	0.339384267787793	-0.0346939701742413	0.220067047348696	-0.0126291208864207	0.0803450595741924	-0.0268515932380259
cg26999558	1	107559408	0.942930543927815	0.00161069910335757	0.0855185470333597	0.0590997033618954	0.0803453465923843	0.0339192591562587
cg03038685	3	197281468	0.114463530574495	-0.00398742410714177	0.20179628868434	-0.0111122777277379	0.0803454059414571	-0.00774649162246228
cg06366833	4	183710473	0.610435232655551	0.00172235305683088	0.179497320401283	0.00539144959259649	0.0803455055718518	0.00386905742571141
cg12258398	15	45460155	0.906348303837484	0.000595121907717611	0.0593216062142496	-0.0353756779882378	0.0803465259968541	-0.01665257083343
cg17267676	19	1194783	0.133498401504702	-0.00344282118368248	0.218187223077482	-0.00994019103037645	0.0803480507547293	-0.0066103698477315
cg11455230	4	6404621	0.163777131684296	-0.0173128608890667	0.41197988413966	-0.00678748934675765	0.0803488471082577	-0.0132265742678358
cg10501263	1	52437503	0.0279699714060457	0.0117270889821067	0.543970159095162	0.00321165723891817	0.0803488615774288	0.0068537516576447
cg25304084	3	49140224	0.281945982329964	0.00722147911498714	0.0814517488833293	0.010990184373734	0.0803501698770742	0.00794417769165276
cg08090112	10	99474280	0.913874966055745	-0.00015733424307586	0.00707692397125212	0.00345883346794455	0.0803511383847454	0.00180378597228522
cg16254339	17	16520646	0.643296032470264	-0.00234764478287951	0.06206324930608	-0.0268294595757982	0.0803515088737275	-0.0125827979746166
cg08599300	7	144533232	0.0972077370499124	-0.00445453694613109	0.690344569519648	-0.000682914827048295	0.0803530528010653	-0.00213032415538742
cg11610702	7	39773227	0.232028726336815	-0.00383097165172865	0.228601877356264	-0.0119988954607531	0.0803533506972824	-0.00807146051120568
cg09932719	19	13039909	0.274329165714843	0.00479510686078519	0.58404030541065	0.00299843210262396	0.0803534816037617	0.00535115575771509
cg26235567	19	46405950	0.622971929887082	0.000805058266811811	0.14547293982286	-0.0107473407942181	0.0803573594504201	-0.0052035593373698
cg16305094	1	1487266	0.157219181170506	0.0125432782903749	0.0262110567531574	0.0119311878213333	0.0803574902164166	0.00951951250997529
cg12693152	18	34099032	0.371981206019107	0.0041026014701179	0.366962668829586	0.00365873444552823	0.0803578666393331	0.00564536225651506
cg02110830	14	75331272	0.10922421733326	0.00960821227556664	0.579780078599681	0.00258642026445761	0.0803582391097142	0.00569097505524624
cg15832386	4	3741473	0.207721715037512	-0.00608387248579844	0.0789305420685114	0.0175284997432407	0.0803587845496391	0.00921626564733004
cg04036101	16	57836242	0.332112814073808	0.00354602210499746	0.320579622007499	0.00394415230522795	0.0803588415205096	0.00381568022554229
cg25669760	21	28432458	0.0137386998267313	-0.0207113430790395	0.642503421006733	0.00292402968639959	0.080360085610747	-0.00918553648324331
cg12004085	10	97387262	0.339487319286241	0.00733060852576352	0.176554544319998	0.0365232710045918	0.0803605783207696	0.0219418962512529
cg10543380	1	59354515	0.556362236780583	-0.00389549271037503	0.112937627572728	-0.0241028157303086	0.0803623452531098	-0.015112506838789
cg26231361	17	54230642	0.138283429745008	-0.0116068521420485	0.0910121425115903	-0.0321704576088638	0.0803649938966563	-0.0203707683082497
cg05783316	12	60204468	0.876376535925043	-0.00267526911533899	0.187293658655733	0.0462482970330547	0.0803679633206812	0.0322465424286641
cg16009085	7	112061781	0.204580283720866	-0.0146433037197661	0.282353537841446	-0.0112904857065201	0.0803686749067075	-0.0135978835100818
cg19370346	2	56213573	0.105216955382764	-0.00835086114692054	0.716598162369423	-0.00201591448287739	0.0803686896187727	-0.00586451065043774
cg23606467	18	11881235	0.805908013941418	0.00134980695049585	0.0703457878161787	0.0128544889824898	0.0803696773065461	0.00781629402323578
cg07841762	7	99704525	0.34829174297958	0.00523310349203674	0.0611113313279061	0.00685113155809554	0.0803702134470162	0.00650337901198934
cg07635306	1	213224393	0.326321364617838	-0.0181070584861429	0.866029595425565	-0.000189925232713832	0.0803723222341583	-0.0152307625792643
cg11924832	6	38605287	0.0968579455397861	0.0105534901244466	0.193709622063644	0.0318594194662947	0.0803723775846759	0.0233016139748884
cg04770238	17	76596622	0.602052820075512	0.0024204957999445	0.11075361949974	0.00740684294939762	0.0803728361795101	0.00618044840559392
cg13035649	14	36000799	0.973150253934368	0.00065706328550037	0.259112090510765	0.0266501847656598	0.0803732117943239	0.0229038231562698
cg17249750	20	43271781	0.147129168460146	0.00898984684395633	0.295021077640017	0.00592605255298805	0.0803734401532084	0.00610797149279915
cg15579816	6	166892438	0.38246615809367	0.00408743108051843	0.231765550410067	0.00726249584325606	0.0803738953885935	0.00753990900540756
cg00851297	6	170777305	0.9915480024339	6.15248022194845e-05	0.162455647577784	0.0304412606161809	0.0803759078498718	0.0171210997366123
cg07046776	2	75153907	0.255627023394065	0.00802456583525386	0.302158770810044	0.00802761117637632	0.0803779625661451	0.0076750140853489
cg05565114	7	6189539	0.738669084095669	-0.00271564490119105	0.160490336243375	-0.010291707988322	0.0803784034880534	-0.00832519767643463
cg11408754	6	32169934	0.0591947840748355	0.00833043425732599	0.450064660974377	0.00522813006390845	0.0803785188230737	0.00799850113279426
cg20995172	6	31627225	0.963686992227673	0.000275859507064594	0.208168951096808	0.0180933795034608	0.08037856221314	0.0114780614531264
cg10621706	18	53858778	0.612542462603316	-0.00341976585994495	0.0773480959169822	-0.0207866241695954	0.0803801184886249	-0.0123177099548069
cg04536893	16	65155141	0.977356171431383	-0.000171652753350715	0.0637781307750027	-0.0140620342506341	0.0803803865211671	-0.0102253849100944
cg22036458	5	24818196	0.500263150878894	0.00478106593034428	0.144745452996378	-0.0442109550711273	0.0803836669323462	-0.0224287667118846
cg06083887	11	105962468	0.0967404541366887	-0.018414359269828	0.0508995748824544	-0.0106771788422671	0.0803839349555581	-0.0131388204907086
cg14929173	10	29111009	0.0896046488795541	-0.0250170105502308	0.488560651476213	-0.0144708187943214	0.0803841460346226	-0.0187997812825112
cg09591303	13	114243660	0.691107254464039	0.00261295655734656	0.286751960922838	0.0105277804957549	0.0803866855608615	0.00906201528383344
cg01631277	14	53203309	0.476301023286991	0.00572845334549234	0.131058276898919	0.0268709406322841	0.080387806327966	0.0180913253053143
cg19052384	7	44622341	0.798931268001526	-0.000615429370391488	0.206092413299294	-0.0110753782837154	0.0803884780666458	-0.00666730555824917
cg21638035	2	241570135	0.145123850050567	0.00838993487523077	0.136913836281063	0.01843252138509	0.0803898948716834	0.0119219859575598
cg21913454	19	35454891	0.0640305083071875	-0.0052364005859187	0.356214309993425	-0.00820791542887487	0.0803912933402607	-0.00630018364356928
cg22668756	1	20009876	0.56988837174648	0.00338889685387535	0.285799574043673	0.0140540874410795	0.0803919323597871	0.0107780180986386
cg07351541	10	72136500	0.364966857609292	0.00500433882565047	0.258506157824958	0.0101110387161912	0.0803922799690008	0.00816895741589131
cg03142185	3	93747559	0.776029352982553	-0.00347727289112578	0.173350698601181	0.0538564665661623	0.0803947037851534	0.0300012118594894
cg06934004	12	133130599	0.696480003103478	-0.00198767132960012	0.28139219659506	0.0133347029658668	0.0803958217758266	0.0102649671719703
cg03468524	1	231911787	0.599023805861294	0.0125913344797162	0.126021203468315	0.0294981542889018	0.0803972094101074	0.023915481857285
cg19633521	18	68032142	0.549114988558209	0.00435595570384458	0.292093186780027	0.00813484479404947	0.0803975115750251	0.00831583593465309
cg12270129	12	121734046	0.0224971796552094	-0.0075888023069071	0.424228275464413	-0.00812663439123167	0.0803976848853319	-0.00861314726132802
cg07288556	8	102860486	0.345387582290085	0.00912835792251773	0.187837979876227	0.0172262913097238	0.080399513923401	0.0126202379829035
cg04205488	1	202199826	0.825764603028914	0.00120397657635524	0.110862706197116	0.00904805401321066	0.0803997052860322	0.00710546534710515
cg07954607	X	101380464	0.0534244457259802	0.0116511096543172	0.156137678361608	0.00458199998280557	0.0803999341240995	0.00561126717409582
cg07658357	12	114839476	0.562862919634605	-0.0078996596297377	0.11408083980742	-0.0269253809262307	0.0804008367597391	-0.0182931706763198
cg26958735	3	130236259	0.626901917687979	-0.000784769139642416	0.1430675491205	-0.00751741367210003	0.0804014855682331	-0.00521484879828633
cg01321830	X	40005822	0.665222333047812	0.00333430761467338	0.0883468866478576	-0.0147374872388502	0.0804019022615892	-0.0102304547013532
cg08060718	2	241641270	0.0550973042429546	-0.00699383586250973	0.103605760913104	-0.0256280008782945	0.0804027344963098	-0.0127846290329798
cg12937713	7	100237323	0.707846886339131	0.00189015539656171	0.100105683297621	0.00854471419689363	0.0804042257971896	0.00671156924236682
cg16418800	5	76476455	0.763830280267344	0.00146573089400881	0.0563816340415653	-0.0160514703514838	0.0804052652917804	-0.00930003647302529
cg25297453	15	82135740	0.0100474392756727	-0.018524848675113	0.646664321201654	-0.00227921076857254	0.0804077572208605	-0.00964827251984658
cg11620863	18	55435948	0.716221953631535	-0.00430032061673603	0.063376181695534	0.0295586192447856	0.0804090909634799	0.0166632086945812
cg13785339	4	76906515	0.262424343476582	-0.00804134582245637	0.0750162610561098	0.0179195011967681	0.0804094711331234	0.0101944924291934
cg23629032	21	30302708	0.543466303531209	-0.00510219580654729	0.0995223315529695	0.0610702920232964	0.0804103702996592	0.0298782842526423
cg00434119	3	186080868	0.771305867013312	0.00350052914842479	0.118607806304122	-0.0508736380145076	0.0804104368751233	-0.0270437163927856
cg12822228	13	82931029	0.326478443652945	0.0046382588852758	0.125916347686734	0.0288741734636194	0.0804109873742977	0.0139618850030988
cg19861503	1	81856723	0.468485773202256	-0.00895683637283534	0.225619137392788	-0.0231118013770108	0.0804111115120462	-0.0198985568624546
cg01994994	16	48999049	0.658777745779369	0.0020675150531077	0.115364384646236	0.0108299395499938	0.0804123854648455	0.00703153716872204
cg26718385	1	163439820	0.437495577812213	0.00835751480872028	0.216393569116597	0.0304128574899621	0.080412440326269	0.0221210122806676
cg16478906	4	8226288	0.671088968510064	0.00326945920232894	0.226323990830711	0.00720221625443194	0.0804124783939269	0.0109131412315213
cg14016099	10	14062126	0.765539993902366	0.00203049855080573	0.182969049008067	0.00862807841220966	0.0804159477292645	0.00699967898756425
cg11067714	5	139492230	0.837902031702708	0.00162326437975614	0.0810411268758465	-0.0407391839004716	0.0804171241274632	-0.0174681179915248
cg10220806	22	39174683	0.800435665288547	0.000325055348968071	0.059190964127397	0.00196772107716337	0.0804174888638344	0.00155400490431484
cg10159300	4	150387272	0.0412025550273623	-0.00964175194843059	0.89358148473546	-0.000735260313173996	0.0804182319759924	-0.00641317969888387
cg25809784	5	131349251	0.764585097794896	-0.00139316392423979	0.0333246911719227	0.012600492580293	0.0804182399641736	0.00613272689259886
cg21834679	15	96891026	0.322355813916671	-0.00778711008945851	0.146299066625274	-0.0113047640586588	0.0804182726872557	-0.0115363176818381
cg13708206	5	168193638	0.996073580921841	-2.52612323070984e-05	0.137073976319843	0.0133709053937457	0.0804197570008183	0.0083534923982988
cg18059652	5	54527533	0.388734614333069	-0.00235154053350921	0.227892248125466	-0.0121148981553023	0.0804199146567894	-0.00828561525299647
cg17844248	6	150945407	0.561114787320869	-0.00459857083201588	0.0262191699080816	0.0132342624624614	0.080420119533582	0.00747071654080335
cg17879133	1	81609133	0.506142917984866	0.0063557099413861	0.261358967054153	0.00903771748158829	0.0804203334455861	0.0102581556350923
cg14142743	9	94179786	0.692859196513492	0.00402971663023943	0.115314228416136	0.0376192190083602	0.0804215796903692	0.0211291002028493
cg16358257	10	112836609	0.96303727627547	0.000101389735446892	0.124623135576242	-0.00677883921036298	0.0804225415314141	-0.00408308799666333
cg17726030	7	158623116	0.581435390870683	0.00126015405364378	0.0124009120769367	0.00481051478625875	0.0804227485268691	0.00433781757883983
cg08667388	13	113506810	0.270226340975181	0.00728813256353768	0.241306311086065	0.0071759879211969	0.080423536616529	0.00698087548415281
cg14108015	10	99539219	0.560729532040604	0.00400174148025504	0.107289439927435	0.00857571619245325	0.0804253097171708	0.00702674915420338
cg16940534	7	27195753	0.212171236280038	-0.00733296320190442	0.9418747925982	-0.000274580438324179	0.0804274088653448	-0.00479267693216056
cg24991452	6	35996059	0.518611187370246	-0.000845833749658293	0.0938855775067766	-0.00541636829567928	0.0804280910183691	-0.00293026636292507
cg19795235	10	26499735	0.0922248156881474	0.015257528738698	0.183074346899458	0.0099705990887523	0.0804288783759286	0.00984897671237118
cg15950860	17	76342834	0.848213845944226	-0.000788976451773155	0.161987966280291	0.00769851950285066	0.0804301631735422	0.00557920651351684
cg21682350	8	75262364	0.0627544751411447	-0.0120416814319116	0.820417064371429	-0.000743030045468192	0.0804302453448753	-0.00868784230247134
cg22745471	19	14072358	0.895324687317802	-0.000691340015952657	0.0748754171184058	-0.0409463704662572	0.08043178879788	-0.0191142846320639
cg15000600	X	12598722	0.714325754193112	-0.0044211902030403	0.0277808965850765	0.0390164834708243	0.0804329888104782	0.0164268520294096
cg22290941	19	10027374	0.816105363132391	0.00210765591956298	0.139865869573282	0.0116609641016197	0.0804335863261737	0.00864683626000188
cg05627629	1	166809254	0.652713932721615	-0.000768950398154272	0.147869138323575	-0.00498303760203271	0.0804336056865247	-0.00343140773476692
cg03359095	20	61002866	0.0920441624919528	-0.0442253415786652	0.540157927021067	0.00492347527349431	0.0804336969558659	-0.0189957776446092
cg06172310	8	98713117	0.211012960549339	0.00659487775570271	0.0538999069883723	0.00845973924593591	0.0804358590273803	0.00552335436029689
cg10530104	17	1958022	0.872633732203701	-0.000251496810646658	0.00507583194168394	-0.00438000665705547	0.0804373282450289	-0.00220420041847819
cg27446570	1	3809532	0.317423564622511	0.00517450634657038	0.46463947331937	0.00363198638966077	0.0804374420600813	0.00544510501998757
cg08077890	18	157838	0.143544933856857	0.0213051943268724	0.13925383051395	0.0283451022513651	0.080437935269662	0.022554990552123
cg06198925	5	37005645	0.786067525488205	0.00151606658985099	0.0822641788046689	0.0143619579614045	0.0804380795489085	0.0083470548244794
cg09239019	13	94771444	0.262550663990343	0.0168127640136591	0.180941836275099	0.0259138499334652	0.0804399197386113	0.0182431465449056
cg27090087	6	54172378	0.35975767685715	-0.0114111037819645	0.243910587775529	-0.0177084674082112	0.0804401513597894	-0.0154196319801874
cg26493054	4	2795439	0.763037208314208	0.000535227444813603	0.127169554837262	-0.0140013943480847	0.0804408337905793	-0.00719173611552617
cg13493360	2	151475258	0.716183473344087	-0.00186485701251949	0.0953549539880841	-0.00788265979476853	0.0804419302231172	-0.00622446059148712
cg23546097	16	15740943	0.6603678572667	-0.00436165596943137	0.0644665853418682	-0.0342247073380712	0.0804426464592725	-0.0174058628834545
cg23938649	7	77053943	0.571388699845184	-0.0063059142967511	0.0717206416075222	0.0378026539832706	0.0804427295662619	0.0191346979716415
cg25393792	7	95951712	0.256081080287066	-0.00242219360373322	0.0519617949649263	-0.00606224811285283	0.0804439025143963	-0.00544645119266537
cg15097794	12	99288663	0.322877047620169	0.00194993279782487	0.0688630937287078	0.00220113788242817	0.0804459228572969	0.00178588565526141
cg01818795	6	142409630	0.785063610323102	-0.00400538680643466	0.13622440039931	-0.0100318122127734	0.0804477215414278	-0.0120413801174076
cg21687478	17	37824456	0.0586769744180758	-0.00928194272922439	0.324664168420605	-0.00555388521331685	0.0804477312329822	-0.0068173360389895
cg22787826	6	100874365	0.439684393185154	-0.00626162381150856	0.0626331788176815	0.0327215765014493	0.0804504814855976	0.0162978389817549
cg15422685	3	62356774	0.036630188452938	-0.0131733770771391	0.458371111428662	-0.00219575252077025	0.0804505229017744	-0.00847883252865515
cg18190433	17	10573397	0.0912358944923596	0.0197198681395418	0.113853718987441	0.0194910398947242	0.0804513468366273	0.0184323845469058
cg09879458	15	61012310	0.376821720265139	-0.00990198379699248	0.309515837448775	-0.0457107505091826	0.0804514581337367	-0.0362025863413853
cg05890407	16	87555448	0.20920408639064	-0.0112947154567193	0.0195764581191934	-0.0122282814804387	0.0804526125461636	-0.0102151941485213
cg26829529	17	31317536	0.536640384241854	0.00633070097633931	0.0618986945057056	0.00891597666960032	0.0804528525226302	0.00919206233480581
cg23677778	12	46950853	0.866294799659372	0.00229396460782375	0.0950607080831887	0.0720943124245447	0.0804536851067419	0.0375260695864223
cg02042649	6	43253153	0.494343903101503	-0.00119514340667124	0.0726086235029093	-0.00748782904992361	0.0804545197507496	-0.00441859515309669
cg10890663	X	9948731	0.686132680304357	0.00414220841925914	0.0555798009265711	0.0330810012685604	0.0804549079325928	0.0164532594915173
cg14214460	2	144703795	0.229604712334471	-0.010923005146701	0.0845051028322154	0.0709045990275316	0.0804549343488137	0.0332362121353885
cg06916670	1	202829945	0.250527993408031	0.0193111589358537	0.914004543080655	-0.000186313061022125	0.0804553162364821	0.0149447266932182
cg04854089	11	46355137	0.586573554879138	0.00278843076919679	0.121332549217387	-0.0145867987742066	0.0804592154028042	-0.00947768270618811
cg02466311	11	67803715	0.428515649904901	0.00515341929132008	0.420415721421526	0.00461512632032772	0.0804600867746552	0.00726455009797951
cg04977088	10	128233767	0.28048646796932	0.0123680079158009	0.260411043522824	0.00990852668966808	0.0804603853451711	0.0105973029134311
cg05668834	15	72338849	0.121822689730138	0.00980152630107707	0.15446545948988	0.0120013470616509	0.0804632625227587	0.00848886471636676
cg12797771	1	169103812	0.00613817128174493	0.0196556861563515	0.490123588511189	0.0150940427965336	0.0804634010526169	0.0177751515157158
cg12380054	12	3676778	0.668803569581943	0.00425413401913318	0.102266195657423	0.0162570863350716	0.0804642659039871	0.0105373546765877
cg18145590	4	74619138	0.951776567387808	-0.000256922623259121	0.218023759894802	0.0190178886132688	0.0804643894366818	0.0108899115436321
cg26942031	6	163912396	0.171788262035741	0.0127655926329635	0.160324422404622	0.035449511004138	0.0804655772140912	0.0226879602020129
cg07275648	3	148804790	0.0309485730946195	-0.0138475121101623	0.48927483551199	-0.00201252194397452	0.0804664849039473	-0.00747319169531276
cg24535643	1	108029106	0.0192509355768592	-0.0200951370492745	0.51284519223222	-0.00472026629325016	0.0804677983162041	-0.00888039765575414
cg12782294	3	171494766	0.0560142314856987	-0.0140551634325384	0.0634819898342275	0.0358182055786737	0.08046800713908	0.0153755704496578
cg17500329	8	140943103	0.517354263763582	0.00217571283338933	0.204134274405657	0.00536901819741781	0.0804687403008708	0.00498666331998495
cg14259716	8	145623015	0.617627429089026	0.00201841036223369	0.0567104777494171	0.00795504051232827	0.0804689158364932	0.00545089604134601
cg24224803	6	160183104	0.306305863626203	-0.00332313804528404	0.194398766114397	-0.0121681185240118	0.0804697428666148	-0.00913820771071658
cg04367395	17	27406907	0.320851931441469	-0.0488271400705524	0.0643324177779025	-0.0115774078507034	0.0804702089262028	-0.0320578139728677
cg07689731	1	31393915	0.81197133923167	0.00239546623756526	0.0634777674063442	0.0564593618237758	0.0804703855049719	0.0285922069008359
cg10827460	1	879375	0.673261656355237	-0.00111009470918028	0.0783369778895281	0.0609610095253733	0.0804712071594145	0.0309947485699289
cg20327591	19	8117372	0.939499032515004	0.000354852416807332	0.0263341732951797	0.0146304011844944	0.0804713494649773	0.00700602130229212
cg00908507	8	56731308	0.867616499939495	0.00118898314377785	0.0699449401931884	0.0285017433683362	0.0804715901432566	0.0141404744833967
cg16005818	1	7700504	0.227943297119071	0.00268010607747045	0.370235591571253	0.00250383330270977	0.0804723122963688	0.00286047162462805
cg02556439	11	71938071	0.76918866204606	-0.00126171387150876	0.062798568949428	-0.00929802657572247	0.0804738634955251	-0.00525111060447345
cg15366090	8	125572326	0.30839247263153	0.00425129544291697	0.0607060574896323	0.00797697361670522	0.0804742321910717	0.00481798980192358
cg09266206	1	197884882	0.234482522286004	-0.00358734377043261	0.156990231448269	-0.0111073704311637	0.0804766963855159	-0.00763938499909852
cg04195892	12	111757755	0.192233222704314	-0.00832082343712726	0.136233022455756	-0.019298940994197	0.0804769580916856	-0.0106995943719364
cg09582351	12	29534625	0.271737421675562	-0.030962624770781	0.621875283167616	-0.0131708994858695	0.0804770779634299	-0.0298164525358354
cg15075851	X	133593945	0.55392864745432	-0.00469136304194951	0.381357095865409	-0.0121178139801867	0.0804772121882292	-0.0121703428840488
cg15502497	11	18271682	0.1305564059258	0.0127607983632793	0.467942334650339	0.0131140173010338	0.0804780425468286	0.0154764350348198
cg12572036	13	24897208	0.257455376738111	0.00902656685981894	0.987735013228498	4.13959957671974e-05	0.0804785892728398	0.00741981858393384
cg02537913	17	37027030	0.335274900519744	0.00125017999418241	0.0716049158836008	-0.00686571274805377	0.0804797238326418	-0.00324091731964375
cg25249881	4	107490958	0.518530868007781	-0.00493880384003202	0.0547735265718107	0.026436877277071	0.0804804302359395	0.0113917562100768
cg04250392	2	103531821	0.353287473000371	-0.00546389146025457	0.178510959306009	-0.0346679328225271	0.0804809453318252	-0.0195254243092897
cg09063262	11	85358506	0.108918158887682	-0.0251767796909757	0.113951119252145	-0.00701102946267941	0.0804832458094673	-0.0123522188701724
cg20667709	2	237016425	0.401503982332936	0.00822045653924909	0.0703290691151566	0.0223792156554152	0.080483985638322	0.0120573933365691
cg00813837	13	50588620	0.96821575325984	0.000505968332781528	0.0885396887279459	0.0593835561988775	0.0804848706688358	0.0291195178544381
cg09203951	10	134898177	0.344918946730365	0.0245761781076049	0.296775368919614	0.0238240874867245	0.0804852616023735	0.0263146516676547
cg13997937	10	60577367	0.105123183358043	-0.0251957184813375	0.218230169877984	-0.0191024766823287	0.0804857736366938	-0.017581370691921
cg23805780	6	130342187	0.511018399940805	-0.000841650891418809	0.0671706346964054	-0.00638051751175192	0.0804860023747569	-0.00364738706021833
cg16391321	2	99743150	0.401765789281467	0.0144945049116377	0.23470555064963	0.0422169394328098	0.0804862787299064	0.0306631982500593
cg18069911	14	64390073	0.804135377566171	0.00472809475316743	0.152133129659104	0.0167886775255971	0.0804864773164024	0.0192198108844583
cg13361963	19	36239250	0.391112180920916	-0.00227371912743375	0.199048408063146	-0.0133426280422141	0.0804864843276601	-0.00835766456478246
cg06924792	8	143434235	0.0512986095251014	0.0275898172840617	0.416980139956396	0.00790264564610861	0.0804866696446931	0.0157415227932693
cg09876857	15	57999170	0.934399634311721	0.000133717849994934	0.157156623420857	-0.00955443445889118	0.0804868336493221	-0.00571996755011023
cg01783362	6	170893725	0.118888437937712	-0.00302056583230302	0.178355324501401	-0.00194358675771638	0.0804872402192136	-0.00212373922633717
cg22947094	1	16170630	0.0217735990790533	0.0272913669344314	0.18395134970135	0.023966479043973	0.0804876132140561	0.0187238592786621
cg06154650	11	17192942	0.753242076086444	-0.00508922155642588	0.0736712369713264	0.0658655673209081	0.080490271009632	0.0337290031949439
cg02786913	22	28037383	0.050379847069879	0.00681643192271587	0.39235196951335	0.00592316848302807	0.0804909621745029	0.00673169452721221
cg08594936	7	31726704	0.21745162978183	-0.0209709143566379	0.566219901596714	-0.00549619498556272	0.0804917422765951	-0.0170760198431914
cg24077265	17	78448548	0.478214235326818	-0.00179632086265374	0.109719858321808	-0.0226107805474805	0.0804925663862507	-0.0131176416939187
cg01982627	19	15392457	0.827199810384268	-0.00181292650859723	0.133934677790137	-0.016305401352774	0.0804927171860641	-0.0143232796948307
cg02106866	11	104758259	0.535273720448864	0.00376810304185901	0.0268813809396093	0.0175231357545147	0.0804929679244605	0.00803845621548369
cg22422079	4	80773908	0.00633727218036576	-0.0209775032356922	0.511011642834578	-0.0105373035870245	0.0804932792961068	-0.0140683380785897
cg15698842	18	25755641	0.921323992537486	-0.000542735427666462	0.240845681555307	-0.0112740747917997	0.0804935118863768	-0.00913275340396105
cg19133883	20	1447874	0.211791193801621	-0.00179253003593249	0.214336556806181	-0.00557929803639095	0.0804935358980372	-0.00412601992734652
cg06179639	X	70198919	0.852447800940896	0.00116050605954612	0.202554130388315	0.00756671725118293	0.0804949148030314	0.00729395732374253
cg18010644	5	77311870	0.127579856975257	0.0163285223014476	0.401892465573092	0.0232880714363327	0.0804956790121322	0.0216095150766032
cg24799218	7	87857148	0.213313455199888	0.0174698772388105	0.354937713352269	0.0297286320029358	0.0804960092064893	0.0272044040022157
cg05115308	6	32163348	0.0619134685895886	-0.00478987734498122	0.347068678614243	-0.00232046107836036	0.0804960117236952	-0.00362247708165026
cg00811382	7	97821315	0.0324755714888621	0.0225155229072695	0.872974856057532	-0.00161320393618202	0.0804975587084555	0.00962078118000294
cg00592494	X	75249222	0.00994440065158099	0.0290159904334426	0.793034513675141	-0.00200820440546391	0.0804988312117805	0.0161787375704458
cg03470841	17	47654034	0.136948015665001	-0.0027433961651799	0.284752524572112	-0.00698171961808342	0.0804991086427816	-0.00499802460978697
cg10619830	10	96939564	0.456082995462102	0.00992119964922612	0.272161796592169	0.0386099066727933	0.0804996195431442	0.0260687716303698
cg00855483	6	99279699	0.976594793206464	9.67558969315397e-05	0.123525252738199	-0.0152823382935558	0.0804997279540601	-0.00964967582445676
cg19914238	2	113483728	0.191276255515376	0.0275091229075191	0.196452943995855	0.0278337934871579	0.0805001290194198	0.0237689302839623
cg08270351	9	133978092	0.140292118240825	0.00679770512317042	0.267701707749436	0.0168983558985749	0.0805002186796906	0.014949993694895
cg09944435	10	116637130	0.240545917587404	-0.0195921351728547	0.183261354110445	-0.00764794946203267	0.080500857899296	-0.0134810851363359
cg12194552	13	101055772	0.237209720410794	-0.016269215556017	0.127104026736296	-0.0204770964877128	0.0805009894468358	-0.0173048012374728
cg14346561	11	796449	0.739338235082363	0.000476935242885041	0.119888846598592	0.0200414038791261	0.0805016855337577	0.00925255346730583
cg02175301	13	113486836	0.674368388172082	0.00184334180496012	0.18078812124123	0.00627010964724146	0.0805018068866292	0.00544727503794403
cg13820939	1	26651498	0.0691338579508215	-0.0338728190784426	0.296739566098216	-0.020302041127651	0.0805020191354245	-0.0226689285855857
cg08192872	7	72719729	0.34836302726299	0.00603826143832106	0.170696200117687	0.00670459945928043	0.0805039495425737	0.00559477250804711
cg23041332	4	185395887	0.942815030796447	8.76318265162077e-05	0.107727831031358	0.00254176117257371	0.080504360008498	0.00186649567127007
cg23034818	14	105714589	0.584421883621744	-0.00199354375273367	0.162537491235801	-0.0159742991107501	0.0805045441446355	-0.00989537359821249
cg07423632	12	94407877	0.475532529552893	-0.00508095684818884	0.178183085078441	-0.03135835454773	0.0805069286437061	-0.0227569444383629
cg26064470	5	32275566	0.394122493167537	0.0110137107509777	0.143442930699076	0.0187313397687257	0.0805072280920934	0.0166016958768148
cg08084693	17	42148032	0.610114321966207	-0.00102641152096712	0.165979242912589	-0.0126605769557315	0.080510020072945	-0.00764459487683405
cg05742680	9	15308809	0.507817781150065	-0.00555814814208965	0.163504687121514	-0.0293494214824988	0.0805104930003207	-0.0175099467659031
cg08448284	3	130652221	0.489120293151352	0.00304260978419923	0.213481004877185	0.0104609368827276	0.0805113915958713	0.0071747107349551
cg08589354	16	86548895	0.169071152622347	-0.0183308506181758	0.9772188913764	5.80385975951063e-05	0.0805137899924137	-0.0112552630889388
cg25106635	16	2510001	0.243078515248939	-0.00245760371868824	0.247467570550449	-0.010331445481129	0.0805142113683587	-0.00684751305482259
cg09303399	14	106330947	0.0378867556015354	-0.0338946225222029	0.333317967744531	0.00536243829045102	0.0805158629462462	-0.0152155296663956
cg22415916	14	75374279	0.751697475362012	0.00332836344824499	0.160570106719571	0.0179003714206838	0.0805159626709938	0.011805606835973
cg21983341	17	55833442	0.71731744733967	0.00139917708741637	0.278657040199493	0.00790398980919226	0.0805162353048665	0.00666621967046262
cg02931001	1	228604037	0.336492925806051	-0.00622065510263834	0.395778330303728	-0.0118188716266914	0.0805165125644031	-0.0115678275688321
cg24321435	7	70952075	0.395314209936971	0.00470258534238981	0.172313304425424	0.0104837672427809	0.080517086639856	0.00700924864180822
cg05086987	21	46931501	0.411618295308109	0.00490031904969752	0.27643954584869	0.00729927914193084	0.08051817583854	0.00684531202074623
cg17135337	11	72293420	0.484458374965327	0.00308445627950591	0.234367055778553	0.00640127885919718	0.0805189121267393	0.00607911336181697
cg01572876	1	50807343	0.53087620328229	0.00337295699122565	0.216241463202903	0.00551362224938622	0.0805191619353358	0.00542386673868834
cg27401095	19	58977904	0.127157920602196	-0.0173172722234056	0.0970097572657514	-0.0087763419656587	0.0805196121839885	-0.0119647832182449
cg15648594	7	2632287	0.00718878858154724	0.0167986298852838	0.721915146122204	0.0019250959908864	0.0805201463104837	0.00770222056865444
cg18369913	11	51515083	0.57164524816878	-0.00846903353830027	0.125162288262694	-0.0418613507157859	0.0805219662914213	-0.0255391071187123
cg07511633	6	29455331	0.00182015290274671	0.00959141913103018	0.505266480393828	0.00430150221995267	0.0805226364251934	0.00603459820755037
cg11936910	X	144316545	0.55977476124201	0.00805188624036293	0.199833174206817	0.048883060460643	0.0805228713078269	0.0314289521418995
cg06011000	20	35722944	0.610416428947359	-0.00398033083570825	0.159590028340359	-0.0382681523340033	0.080523746899241	-0.0215625768973131
cg25114183	4	152147803	0.741043116754409	0.00392992251693831	0.117209518932227	0.0465161312879307	0.0805238823902569	0.0252513430244618
cg05477921	15	100685723	0.126335745360623	-0.0329259393557294	0.20620365515488	-0.0254402038958495	0.0805249279572908	-0.0226531775399053
cg24787592	19	13273612	0.367098046080403	-0.00196216972159056	0.293082188511897	-0.0102758007364987	0.08052550720849	-0.00699300675743264
cg27504299	14	96152109	0.246500257545998	-0.00712723179868448	0.0553071031983256	-0.0234401953152237	0.0805270800457971	-0.0140111140432654
cg17299561	X	20199627	0.191796536262258	-0.0115501861052276	0.0347685351757755	0.0436253476009111	0.0805294243799829	0.0178325989185853
cg12379954	4	144272609	0.194455677463825	0.00454690482605841	0.437603838834252	0.00226075350927718	0.0805294898549326	0.00448373969979596
cg11502898	10	93047300	0.525331762862953	-0.00602215220613775	0.28238497944915	-0.0156785136397381	0.0805296615110842	-0.0152673951536251
cg09142408	4	100484885	0.0629667275670995	-0.00201935193115895	0.167724693266884	-0.00462015915737301	0.0805329843268736	-0.00356550247698232
cg06731572	6	114490650	0.331704118512856	-0.015386851944556	0.0559769057676413	0.0600178358744313	0.0805343082207989	0.0287750845484351
cg00156948	12	118451829	0.113016043673128	-0.0239902784292327	0.304242017536342	-0.00824035057094129	0.0805356558735612	-0.0121720873571132
cg16276199	2	28974102	0.46319622965643	-0.00123291122290376	0.0333016886928939	-0.00336967315561752	0.0805371820274345	-0.0024349784084664
cg15466818	16	68680194	0.0912732364402669	-0.00864316537864589	0.302213838567138	-0.00740761688785987	0.0805389631889012	-0.0100031959463016
cg17847095	4	107730403	0.215942132143514	0.00858200761859897	0.225125931292794	0.0179631594302847	0.0805397031822471	0.0140517694019465
cg00273658	6	53791988	0.19242455297384	-0.00976251092758557	0.0690220730206214	-0.0133698344873579	0.0805398281820622	-0.0132023427532358
cg19796974	19	33626183	0.201978226567878	-0.00747021752041103	0.0975595443895598	-0.0540937666390397	0.0805413416207242	-0.0264239459057729
cg02278924	11	92814421	0.278601612248011	0.0273820892936821	0.0455643853196873	0.0485012606493846	0.0805433916865163	0.0317565477912832
cg19380722	10	102090351	0.858875146185114	0.00178086863039106	0.268703132878508	0.0104863972414628	0.0805439036041912	0.0102030179028597
cg11561218	6	24122547	0.554739215313527	0.00391165728055942	0.213467825476161	0.00839936440602877	0.0805441104122018	0.00697675580214519
cg18178147	15	63381928	0.693060364033896	0.00206299524473944	0.150258396937243	0.0101871056492406	0.0805445852923566	0.00773610032716544
cg11321433	7	32338542	0.507101825294686	-0.00216312882730155	0.162302300814914	-0.0106777248861656	0.0805448053952999	-0.00835055863385115
cg10802005	12	121404850	0.287208640944692	-0.00503860814271394	0.0911629305960428	-0.00922500273168432	0.0805457978585004	-0.00656970275377498
cg24996154	15	26360877	0.0614856069089156	-0.0133869481471148	0.258421675245869	-0.0307409078322788	0.0805458656029101	-0.0214050913302337
cg17566118	10	8095797	0.271340339474056	0.00319675121618767	0.0535181340342329	0.0053159515732299	0.080546435971847	0.00315258075399535
cg07395004	1	1310147	0.420676623679452	-0.00249818413044385	0.229689368823309	-0.0108387070108345	0.0805471059929838	-0.0073384402477847
cg16976662	10	95754200	0.937459269443516	0.000300911967860171	0.121745109405291	-0.0126051218774441	0.0805471802920772	-0.00840417185438741
cg14583561	7	16697527	0.642125183784182	-0.00357426586167278	0.139469544109773	-0.0149418768279276	0.0805472171235849	-0.0131728184271037
cg20899703	2	40261462	0.245800034430833	0.0056508696613965	0.179783570392108	0.00631542527460552	0.0805479914937419	0.00602177822142118
cg01573162	19	1940828	0.180792282164423	-0.00156729006651619	0.137478695676678	-0.00179453270870738	0.0805486989538557	-0.00152638362066234
cg03739006	19	11065161	0.152629401965856	-0.00906692364527398	0.833377264981536	-0.0010697155488583	0.0805487225694928	-0.00696376224290658
cg05946693	19	36499747	0.13303158371771	-0.0131268735070664	0.17106461513924	-0.0174660996041678	0.0805524436961193	-0.0159360808026347
cg12764927	19	509578	0.567453008693986	0.00460364458016617	0.55460212194701	0.00441616538093008	0.0805536681163537	0.00792896796144257
cg12478150	20	19998304	0.540313559290165	-0.000923955475303282	0.166712110870359	-0.00915469448110392	0.0805537322014591	-0.00547327115962563
cg22607220	19	2481267	0.247378906629763	0.00540719947070293	0.338095247677088	0.00459273832771464	0.0805543394683673	0.00544540097587379
cg05013912	16	27378255	0.261742562533742	-0.0109950331758916	0.306647374384015	-0.0158598608782621	0.0805548104573238	-0.0156990741587137
cg06355908	10	134897731	0.887248533950935	0.00164838941258652	0.0294862357451323	0.00978654410249738	0.0805574140834636	0.00870138929210101
cg23448153	19	46418941	0.0826275045000973	-0.0293363422166374	0.323576502537341	0.00452937883431426	0.0805576245006598	-0.0135861186689187
cg12003794	1	24243476	0.250672404738321	0.00361825946047378	0.0407493893617629	0.0110583874565246	0.0805589563803389	0.00823239913111602
cg25882240	10	134868158	0.627824643393565	0.00258203851473034	0.198902439345583	0.0118321468946785	0.0805590992770169	0.00841076128966075
cg06020091	2	158193045	0.869998595663773	0.000846637620999595	0.12040234033759	-0.030918242534435	0.0805591245498014	-0.0163030672617326
cg06542631	12	88446384	0.645185112674294	0.00431025804618137	0.140588552932378	0.044933592382884	0.0805594623976173	0.0230576782787388
cg20477070	14	68086717	0.479798368305582	0.00117529409664519	0.0883967581610048	-0.00763549481502621	0.0805596611534094	-0.0038113157180907
cg16324293	9	97838516	0.368155159112178	-0.00746253709409778	0.16537737721353	-0.00882962977799148	0.0805603082166989	-0.0109480261484952
