## Supplementary Table 13 for "DNA methylation covariation in human whole blood and sperm: implications for studies of intergenerational epigenetic effects" (part 16 of 96)

IlmnID	chr	location	P_blood	effect_blood	P_sperm	effect_sperm	P_mix	effect_mix
cg21420186	12	26159649	0.991603847060715	-5.14992874949819e-05	0.0382395027680778	0.0122370719471642	0.0805607039644645	0.0069394750740727
cg00004421	17	7475079	0.190899051547111	0.023314711427382	0.194077173434311	0.0148076598845154	0.080561092310289	0.0179991922704271
cg04572706	11	127471623	0.17483693944734	-0.0102952581828598	0.421281393689858	-0.00378541708329025	0.0805612684790142	-0.00664166995031686
cg24192482	19	58111769	0.680751107509544	0.00159499369524413	0.139580438940614	-0.0134839631444433	0.0805616836951418	-0.00906674934123798
cg12760659	10	114323359	0.235200543531818	0.009814530466127	0.247435941489114	0.0343410911268454	0.0805619012294602	0.0216784012443906
cg03124794	21	40114467	0.803116213662644	0.00214449656635512	0.128349545390241	0.0260811973326206	0.0805627200432898	0.0155701106392088
cg08889023	17	517799	0.383107819317982	-0.0202460459560406	0.393774870173351	-0.00429165272243191	0.0805629338268275	-0.018293220653332
cg05719405	6	76526203	0.888878015083059	-0.0013430289943163	0.0413383738015444	0.0230079028830579	0.0805650640136136	0.011808857904187
cg00065569	1	113666867	0.0950030720437346	0.00936469475269732	0.329117368551455	0.00563949662390241	0.0805663675597354	0.00649742457440059
cg25153163	10	35666391	0.727135026469974	-0.00361285470074507	0.190446501939955	0.0215316758307317	0.0805665983698049	0.0140563833323861
cg26712743	10	100164594	0.0331487326652572	-0.0195772034554375	0.17312724666268	-0.0106617897528412	0.0805677750631569	-0.0125775761722774
cg15627794	13	25861665	0.808123807135734	-0.000371672898461941	0.128258365716489	-0.00822554225634851	0.0805677801287362	-0.00495786395201888
cg25531743	6	10528521	0.538416341194562	0.00316224958682033	0.00321507655111419	0.0125713559277699	0.0805711170880249	0.00727407218827149
cg19403190	20	61387650	0.818539945995863	0.00196912691529586	0.0494906212452374	0.0148911703718839	0.0805712551116329	0.0103145881825781
cg27157765	4	146859825	0.750246477646029	-0.000407721641502632	0.0682220608170646	-0.00496062113664206	0.0805725398779987	-0.00260809287727588
cg01912838	3	104222354	0.00784203086395124	-0.0175164029587136	0.231452348409915	-0.00555029744519083	0.0805725688856111	-0.00878685152802011
cg20336543	12	110435360	0.872343055827169	0.00139681559918297	0.0275846412490748	-0.0408657297638522	0.0805726455875609	-0.0252339403897717
cg16470816	12	58566565	0.0162468805717142	-0.0226644607350865	0.204011519500475	-0.00694585258487876	0.0805733337123439	-0.0113188458744594
cg08991297	3	49967416	0.578843654574432	-0.0013515321855474	0.194010531643158	-0.0132674443550946	0.0805734941805359	-0.00794991180752545
cg23002944	5	157083213	0.935001632371231	-0.000644713368675195	0.15902869569252	0.0360238423910479	0.0805738236503399	0.0215176923243503
cg06013769	5	140530467	0.181850851124271	-0.0276557310174727	0.862242558205706	-0.000333591912735929	0.0805743598130423	-0.0167098235291759
cg08068210	5	169659406	0.477707133463283	-0.00624940699017215	0.379443201182226	-0.0238667001979635	0.0805752699447757	-0.0195791787458594
cg25337647	15	46380962	0.587548546950957	0.00587762436470558	0.141341399809501	0.064561258878596	0.0805756093347883	0.037342852685869
cg22130216	3	142655431	0.130837575382484	0.00738785185113422	0.718031190457029	0.0017677053634307	0.0805761257280542	0.0064381643731147
cg03585611	19	7675609	0.862998479515277	0.00139311263873847	0.123856779687576	0.0182075122167616	0.0805800970772389	0.0116607263471407
cg17017994	22	28832220	0.333698304320288	0.00703665221891403	0.229470302679152	0.0223658751440097	0.0805801981415562	0.0171011431978882
cg20036770	14	90723451	0.986398192082663	5.09381343120496e-05	0.150530858468524	-0.015589557695444	0.0805839772922628	-0.00903456313818403
cg14830402	10	6244686	0.123318224196035	-0.00215568683841298	0.172646714980929	-0.00134886861116617	0.0805840135566627	-0.00161207806933251
cg14904380	19	55652654	0.705454853315126	-0.00359358570611318	0.0792384697232871	-0.0212752786424435	0.0805840982695502	-0.0131242736522935
cg11062554	X	53024431	0.371913792475882	-0.00431252370161819	0.111415418758904	-0.00691347776732395	0.0805851320574517	-0.00664384092265646
cg16661143	11	34226461	0.0670424586543868	0.0129471117994246	0.0966367670010834	0.0120711723366563	0.080585699437592	0.00852012246461302
cg22133177	X	44732455	0.960365949990978	9.03126445337497e-05	0.145017899431789	-0.0102257062797316	0.080586025490807	-0.00531995758475879
cg13118841	12	46953350	0.795163847836127	0.00245708743872397	0.161121197694972	0.024376566115862	0.0805862569617504	0.0150232646242801
cg04331199	1	67227248	0.0352729513707023	-0.022128310160912	0.202816593170124	-0.00920191057943399	0.080589945530507	-0.013658257653213
cg06990194	16	2024421	0.208517077880085	0.00508905809639333	0.336339894076996	0.00967028665950913	0.0805899654024021	0.00886404197630401
cg00279669	3	101654580	0.195437526845017	0.0107627120162105	0.016817639976113	-0.0385353789070753	0.0805921798645899	-0.0151154239068074
cg22758653	7	116066796	0.59813264455385	-0.00511298554921114	0.175447098357246	0.0399942674318301	0.0805924690812517	0.0223108062300726
cg16841761	17	65044234	0.0181071155325083	0.0156703281383369	0.713091863368718	0.00187473513575912	0.0805936358830892	0.00703454239114004
cg11795053	2	138399663	0.570818482821561	0.00726546663810704	0.102006166286813	0.0344145131917482	0.080593922595961	0.0170703742535331
cg00566408	9	95476765	0.508475566268399	0.00251848407374846	0.327779088099177	0.00762249374007672	0.0805942202013277	0.0065090333174226
cg23843629	19	42749014	0.466290691025829	-0.00133664484842391	0.186428434956505	-0.0126925849195753	0.0805950133706495	-0.00723793331004868
cg26138672	4	69312609	0.604219050734805	0.00823121548727866	0.280206242947817	0.0403470095490236	0.0805953132891795	0.0321735019147635
cg11689419	20	1875762	0.459176532872523	-0.00400538966017687	0.0170959665083352	-0.0110291531833018	0.0805970323255199	-0.00640801152321486
cg18525240	5	11036233	0.188167256995496	0.0123214360485025	0.277274244992196	0.0178605472613401	0.0805981780764217	0.0142644326744726
cg20643554	11	1142860	0.797937100863759	-0.00182345850842095	0.179093872083834	0.0168506031682005	0.0806018513905643	0.0119647579457688
cg03085170	1	37783921	0.767229460804208	-0.00290426090743678	0.087382298968028	-0.0140810820299538	0.080602352133032	-0.0114214054687095
cg17555470	17	72919081	0.727652929060726	-0.000897633942555603	0.028850409521044	-0.0120828215200135	0.0806031724254462	-0.00674315213952713
cg14680525	20	60742790	0.269923391906228	0.00574229405654799	0.417208512833375	0.00415550317027971	0.080604579152324	0.00559978482400843
cg04271551	10	131572458	0.0522294906025574	0.0101254480247039	0.514788106102513	0.0050392120201833	0.0806049183494538	0.00717927839411896
cg06591652	2	28615629	0.926638950208834	-0.000157442095759613	0.160416023349802	-0.0130038676532224	0.0806064709622168	-0.00699347202550687
cg18412227	16	1705793	0.953366513351348	-0.000292675667732865	0.160883695937292	0.0112443633166671	0.0806075879710904	0.00903452788332442
cg22888463	3	71779016	0.0626510005950405	-0.0178245855462241	0.285217243875148	-0.00722762413992267	0.0806089132084239	-0.0130549122666562
cg11772416	1	55438741	0.143939924452067	0.0156772946493901	0.149569186299437	0.0100490447632302	0.0806089844888355	0.0117365156258859
cg08528995	6	137245311	0.207658460775423	-0.020296927379426	0.195988597646348	-0.00894330868082407	0.0806098651178086	-0.0128643156998732
cg01075347	7	158947376	0.887055379705007	-0.00105343434605953	0.0322338891851654	0.0114451295901168	0.0806104160861102	0.00702289969327547
cg15486353	2	68202323	0.507591898763733	-0.0020999760176162	0.0731321917935457	-0.0215085116406891	0.0806109676101489	-0.013664481183977
cg00089091	2	115919950	0.984967629309923	-9.38210790839709e-05	0.0675215515909516	-0.00860856822849596	0.0806119288517928	-0.00703404088835456
cg22193247	2	242448557	0.573518219718997	-0.00366977118514916	0.136352102400572	-0.0157375841513085	0.0806128005868422	-0.0124939071118269
cg15826398	17	3658762	0.69521487641037	-0.0039353115849237	0.237199193500703	-0.0110179459853443	0.0806128565645871	-0.0120708653755489
cg17270887	12	27311431	0.647714482412152	0.00787550950972216	0.115047018466558	0.0615475013073695	0.0806137154327075	0.0334173644879565
cg10668234	2	63191093	0.897462207710941	0.00164585098082732	0.111021958313961	0.0598698602879486	0.080617248816087	0.0306535693447724
cg00258694	4	56815070	0.272065989770516	0.00233812528511715	0.314725225689952	0.00150332675480366	0.0806182514652579	0.00201679443584117
cg10057245	4	170156001	0.683717720835739	-0.00638885611286456	0.0520046120843896	0.0333665089331869	0.0806183061495895	0.01809392714797
cg02150654	10	122216378	0.212527711397073	0.00384604454996071	0.257774015309402	0.00410060923082526	0.0806199949508212	0.00407404385863045
cg15377019	9	130497893	0.310490347326705	-0.00178005898687537	0.10872147021032	-0.00618965314582515	0.0806206750282865	-0.0041717594077523
cg01839850	22	38240395	0.820761946053534	-0.000579855194934268	0.179011890574938	-0.0092571181116451	0.0806216672462118	-0.00495346303702248
cg13716778	3	86294467	0.108764750668903	0.0179228686598191	0.380895081249759	0.0298121597339083	0.0806238680558294	0.0237548565972706
cg02227813	6	130524018	0.00998049545670916	-0.038075518781812	0.596308288640359	0.00260613142556678	0.0806257704388169	-0.015570980327633
cg27455557	9	75639669	0.12241902604925	0.0208292437895937	0.354250836330523	0.0216225714566448	0.0806279094192848	0.0209466835578689
cg04202331	15	91438729	0.846459405723231	0.00107233848583952	0.177044316023272	0.0106863684949785	0.0806326665999728	0.00741736969396617
cg01077198	4	40079363	0.370441305747188	0.00711936379950462	0.211855280327856	0.0260419245853056	0.0806334159537551	0.0168192750745001
cg01226417	14	78443517	0.727703157463379	0.00296629782943889	0.150189257975667	0.00882247843452269	0.0806336610835349	0.00805389937448
cg23171628	12	105724039	0.870505026454659	-0.000848526210098372	0.0375797688777565	-0.0124039041959469	0.080635191606388	-0.00722245346138807
cg05287211	5	31676154	0.224367811101392	0.00654198990913999	0.195671565172162	0.00520906268104845	0.080635988068792	0.00543310521554289
cg14778208	Y	7569246	0.611826845989459	-0.00880619615617909	0.0401093081968479	0.0575128933526568	0.0806362785605102	0.0261079586322267
cg19132477	3	8484313	0.0732471410568124	0.0106178420363605	0.384044379894081	0.0047572778248995	0.0806377175364608	0.00709127504093982
cg02226147	19	18239700	0.302581314096983	0.00624950946185633	0.244111793872994	0.0139974314509014	0.0806420111998292	0.0105181884060924
cg17781893	1	43613364	0.0697389558246373	-0.0134055644429462	0.729402092758703	-0.00202818257322526	0.0806444366432278	-0.00665058992156757
cg25829942	12	97471719	0.0373698294081151	0.0136212467061606	0.132363606388336	0.0169291870390787	0.0806449857582472	0.0137956419665
cg18599438	4	103652479	0.620749037652326	0.00230143342416549	0.271451262461556	0.00433292699770052	0.0806475834273482	0.00517932358109957
cg21930136	5	100238260	0.090580114501923	-0.0114113394438337	0.239153612726199	-0.0150621555738157	0.0806477551161096	-0.0157483887382489
cg14123695	7	98547060	0.53444074200676	-0.0142752792244311	0.33171679115349	-0.0227578483344117	0.0806498406761167	-0.0267150665054014
cg11009066	13	25592074	0.428138378001119	-0.00626763507731415	0.338245704622994	-0.00985157676870661	0.0806502070254752	-0.0108494461539824
cg19812235	15	89925694	0.32183237849977	0.00686583218659142	0.292502969020036	0.00714015330271266	0.0806549667495886	0.00768920503602113
cg09006696	1	113230380	0.867329793509228	-0.000869428690265018	0.0981822612545084	0.00902379040121283	0.0806552661829485	0.00659936169875753
cg17741749	10	11304558	0.640302822862371	0.00220360813199377	0.154032989651499	0.00928130672332232	0.0806558268393355	0.00668756068505403
cg13704678	3	10362667	0.726223680417124	-0.00085503837403564	0.221514578012007	-0.00601107251231197	0.0806563804733965	-0.00359611667774981
cg04794089	4	40337337	0.445307922747716	-0.00552362264482078	0.0825178422465951	-0.0210905903066623	0.0806566383950959	-0.0122527640689334
cg16460498	7	2634330	0.243192310701098	0.00909337626621979	0.0728297470717341	0.0129556924043565	0.0806583122115022	0.00880672707505698
cg03935060	16	10272021	0.00929252858839666	-0.0230256672702587	0.573668329438378	0.00425475889265727	0.0806596781960552	-0.0106394006757693
cg02890434	2	200819881	0.513771791467393	-0.00125866188165137	0.0183324083219377	-0.00492422734239	0.0806606930710957	-0.00358720547307265
cg04031016	12	89842756	0.191644380715566	0.00768003619949242	0.119107089823381	0.00761445750479901	0.0806613920762693	0.00597254738892059
cg00060827	7	44599606	0.32430239248403	0.0049822758524399	0.071399299613727	0.00858968653466747	0.0806615734666871	0.00735700136744492
cg04912993	3	105236259	0.280370618430853	-0.00983325218331867	0.088080357187291	0.0403803786602204	0.0806618639854337	0.0184428388294835
cg08507436	11	77409695	0.535180558058047	0.0106322074107499	0.247571646833277	0.0457227993987962	0.0806625383035168	0.0338491313372162
cg02659129	10	123284893	0.256457942864923	0.00649763146390943	0.041104573165395	0.00983338966373432	0.0806631306991995	0.00652880555595089
cg11809582	1	235291861	0.453003085842067	0.0032890648864332	0.070627215191655	0.00809460462791872	0.0806639038902021	0.00485192563883117
cg06932211	3	27411048	0.580068345842859	0.0014541607360871	0.023372899353614	0.00579700306287086	0.080664033456555	0.00368024930574869
cg14824983	3	50304424	0.734398488566851	-0.00227635609536691	0.293082015121825	0.0109439993075666	0.0806657881683332	0.00930452388724425
cg02101219	4	83294881	0.0562153344811168	-0.00256895688571354	0.049429772967873	-0.00231416475276587	0.080666321626404	-0.00193750544765778
cg01568687	16	58150695	0.384743147138673	0.00362580273312659	0.286363999255124	0.0054456867257745	0.0806700150656036	0.00603091064827796
cg00491422	1	13843286	0.997229654548053	-4.97040286819018e-05	0.03691954132495	0.0164063732688419	0.0806705012565037	0.0133823004394373
cg22703115	17	46621297	0.44722357366211	-0.00268089849488604	0.187186874425137	-0.0133326443798442	0.080672351392109	-0.00899125569830028
cg03089889	2	237641938	0.395568633729714	0.00602686859630742	0.690478788097446	0.002761976784481	0.0806732193518622	0.00813466655582099
cg14398128	16	68380008	0.28208826679102	0.00629356082502087	0.53676839571413	0.00343182737363038	0.0806737400186024	0.00648705709899919
cg09969011	16	29874179	0.191383995332948	-0.00327890492395142	0.255281276223857	-0.0122600278372038	0.0806777233700388	-0.00822723142886722
cg02713586	18	72435348	0.00822488912308159	0.0130405181534541	0.733256031779564	0.00217946149280071	0.0806793878540338	0.00665159609724365
cg05048002	16	30077837	0.226365523382082	-0.00275939402298625	0.111519795200331	-0.00766648222633714	0.0806796026538738	-0.00537161215454163
cg25743286	6	30510238	0.151368343246009	-0.00432359927281274	0.17440919014452	-0.0220639485506754	0.0806809541263154	-0.0128366221077408
cg10613943	7	102606073	0.0632703152247161	0.00759746304531042	0.56542702030758	0.00267785498531303	0.0806855065281071	0.00563999206446358
cg10023087	18	46872231	0.358446230761808	0.0063599705879592	0.207591584446435	0.0325105710167932	0.0806860943919687	0.0221277503985874
cg00481350	4	113432595	0.815151041537051	0.00131543515668148	0.0181646306327317	-0.00925625909358456	0.0806868592948951	-0.0076495110086002
cg01281285	18	57364872	0.552490492226344	-0.00284364466588599	0.107406013747721	-0.0142511025146568	0.0806868660745744	-0.0115060100403139
cg22094823	5	15501402	0.0992616031191635	-0.0071232020434909	0.308986887460763	-0.00468616085326909	0.0806893608030401	-0.00638190823491891
cg16928359	13	91270595	0.834715791628877	0.00127043758161635	0.0484176129087267	0.0125877053880198	0.0806904685257452	0.00698454214161653
cg03237852	3	167110385	0.457450582517725	0.00816859321459627	0.230236032832607	0.0423542394698337	0.0806912097608266	0.0277859690182982
cg16558695	10	44847999	0.439629771537971	-0.00318550290343076	0.0452839178654518	0.0209563289305562	0.0806932796481906	0.00899567125020301
cg16434372	6	166797387	0.19098441733767	-0.0153626425810039	0.314586625255147	-0.0133747544108966	0.0806939151400715	-0.0125290566214121
cg25601460	10	124623925	0.618846272687422	0.0118573664042862	0.258160390092757	0.0302807006694161	0.0806943216223426	0.0242115869900979
cg04318989	1	219347121	0.415841963148854	-0.00124801360048522	0.24172416487843	-0.00820628877522923	0.0806945275411418	-0.00487911564945247
cg15843825	7	155627253	0.895009240361274	0.00105161335878281	0.118197848762797	0.0175251709578912	0.0806963996603505	0.0107635196392594
cg06515159	21	34400659	0.220553542451737	-0.00375086300311673	0.269576996865143	-0.00769929647949447	0.0806964482861697	-0.00652962913972546
cg25171348	7	28448200	0.71039702279953	-0.00375476457904416	0.0261427690930549	-0.00622856062111232	0.080696970692452	-0.0119537595381412
cg01270475	11	64464913	0.833621638041488	-0.00128285656665842	0.128537515465985	0.0158726422709389	0.080697169754955	0.00971262930098621
cg22788646	12	132512003	0.585329321302516	0.00255992290968488	0.209104225068079	0.00955554423994208	0.0806977331088611	0.00716637320207192
cg18283401	12	120530549	0.606791270952202	0.00348223091987315	0.260758759129481	0.0141824133270536	0.0807003775732014	0.0111304104919674
cg07877113	8	68180021	0.471270598207306	0.00767931171532982	0.186849727431993	0.0467521796418299	0.080703718396035	0.0284686846093546
cg18923778	9	18706597	0.00973806142115581	-0.0141164149911502	0.248876735425795	-0.0171356700355873	0.0807049465698797	-0.012500205778218
cg11932575	4	128048177	0.0195430249671719	-0.0145438756734889	0.949461466616093	0.000323184778614658	0.0807050525520919	-0.00680642302077031
cg22710772	X	22003483	0.240427985785332	0.00964731249126206	0.105170477889793	0.0199612926861762	0.0807050647019556	0.0130917014080112
cg21742576	10	97040477	0.41102793593817	-0.00623240825686359	0.225998280024357	-0.0111392822054052	0.0807050741610394	-0.0086454039273232
cg11468819	5	4942612	0.566652886441684	-0.00601231072669277	0.248050760146699	-0.00943979207887236	0.0807054611518689	-0.0135932002626539
cg17519477	10	83848597	0.0466796429029973	0.0305575927515187	0.612141121982875	0.00783641656193475	0.0807065649145449	0.0164165626151721
cg02043159	4	134070235	0.857661487990555	-0.000887253915096023	0.391695266061427	-0.00648707027710246	0.0807071587152948	-0.00703372137958453
cg11650926	5	5568539	0.887807321466604	0.000984854659038561	0.0645985208671467	0.0139361711860962	0.0807072447226791	0.0077126371940806
cg21570168	14	102226945	0.601161809339526	-0.0038263226849318	0.224409613451098	-0.0091224970052219	0.0807087010167024	-0.0083848131812761
cg09236903	15	63353323	0.0934083531875587	0.0108866302932333	0.457121348942159	0.00569824475834388	0.0807098300029372	0.00757740754974337
cg15259000	2	197080225	0.969402988569417	0.00039548009179018	0.123191756204118	0.045086065224332	0.0807106505811676	0.0231810652580095
cg27222947	15	77713135	0.107407644204755	-0.00420563674936667	0.167967413452039	-0.0140265030253994	0.0807137507931192	-0.00936527419770836
cg19065582	5	168419943	0.715339626800817	-0.00261812543334419	0.179575041111824	-0.0436129952660565	0.080714535972055	-0.0269245844073039
cg03642503	17	76899257	0.51978062720682	-0.00393324801103518	0.0595324683534955	0.0182018354125753	0.0807165701376495	0.00966672310350052
cg19204283	6	151041962	0.538796286556653	0.00634744222113886	0.123877537081601	0.0319143686700984	0.0807165733760969	0.0193675831854024
cg07444836	2	232051017	0.446270271620849	0.00380274822741987	0.314603167383715	0.00847993818819669	0.0807177443138048	0.00812794632527146
cg16177812	17	56081203	0.971127425966524	0.000415513686264885	0.0834592130537298	0.0526734621072696	0.0807178066019911	0.0298303960994127
cg21235307	20	10501762	0.0908544215674093	0.0240106197463173	0.578223027993212	0.0134682970472612	0.0807188140671772	0.0232145994656013
cg10737118	20	37354790	0.466389640274154	-0.00341837467730461	0.154299374614856	-0.0127966488065865	0.0807193056606849	-0.00909580636288821
cg19271352	4	110749236	0.416509537635176	-0.0066238370652569	0.0847790924852309	0.0396802715530558	0.0807210406717063	0.0170443076593223
cg00766702	13	58206472	0.567770629326071	-0.00162788987499488	0.22885941753896	-0.0112438408016349	0.0807241431591559	-0.00754157252343606
cg26014120	2	197676082	0.583993460828236	0.00225410319970455	0.121333553838854	0.0150751420764706	0.0807257332361844	0.0084612358525948
cg01685893	11	112048262	0.061945628776485	0.0279139439032648	0.149530494814199	0.0194098944680704	0.080727163718141	0.019851258386649
cg02715755	17	42052420	0.177986316706594	0.0131542756946105	0.0460432649003721	-0.0645153538104237	0.0807272467034475	-0.0297053141775331
cg05511778	6	32317528	0.159452622587899	-0.0303087506084012	0.422512296231281	-0.0149117405812319	0.080727475948902	-0.021551815961807
cg25698205	1	159772162	0.135401354990472	0.00871782547207807	0.53013081745733	0.00352204937984322	0.0807283486618586	0.00733671737106205
cg13204798	13	33835568	0.989980029412306	5.68132195238358e-05	0.0597364548764474	0.00992625368261562	0.0807291690312788	0.0054714759482321
cg26802755	19	48310533	0.872870209762866	0.000779848339790081	0.0022263237234613	-0.0171239204758466	0.080729980311124	-0.00682171011159593
cg06535968	7	107357932	0.130049575248212	0.0106424961372658	0.0184092250115404	-0.044586684985954	0.0807301996228879	-0.0181767680502781
cg08637683	3	9793549	0.415997992229658	-0.0048257021810753	0.0400392175274015	0.0144657535444117	0.0807335629237503	0.00742840141022645
cg04482712	17	72757293	0.840048405182098	0.00135711644185837	0.47311279515749	0.00540184608586096	0.080733622497804	0.0109207121033711
cg20315946	3	150004404	0.127804845058103	0.00758662304438574	0.0547652772302331	-0.0337717614387158	0.0807346245018095	-0.0158068495118469
cg16163140	5	5183506	0.568264619864843	-0.00346662102121739	0.336923748773271	-0.0208713646315958	0.0807357482523891	-0.0157792183440917
cg08986516	6	127607995	0.678516994312274	-0.0036512685455711	0.0727105141761925	0.0579559854487881	0.0807372873646778	0.0260110362488185
cg26274621	14	51335363	0.915100791679408	-0.000800483183717504	0.0605763315735023	0.0320410263444014	0.0807377069491083	0.0172975368152409
cg03900431	1	174382740	0.405585649479026	0.0105482768710314	0.190020839272538	0.0379439577965518	0.0807387033062526	0.0238016822792365
cg12944506	1	151319363	0.294107402751015	-0.00591446799868064	0.0252368244520935	-0.0124605585936804	0.0807423837049881	-0.0092781418427823
cg27567495	3	53877436	0.24202380125586	0.00394442888216073	0.214990088224143	0.00732861875356548	0.0807426941671191	0.00575139437979579
cg15916077	10	45323196	0.0444056818241779	-0.0179964211613408	0.188235991981638	-0.0314791963191492	0.0807433461169561	-0.0205112071778668
cg23257564	1	115396035	0.393182313089265	-0.00374318028447393	0.0845835530627379	-0.0364612012924707	0.080743431236045	-0.0163988546856578
cg01765403	1	201857945	0.664345644713044	0.00130473491552507	0.0313706247981828	-0.0126234618741664	0.0807441662152191	-0.00636538553662136
cg10347998	3	119812602	0.373873751076695	-0.00188319394507465	0.200368611261998	-0.00476108663182112	0.0807447985538842	-0.00390103062499289
cg02776646	8	116599713	0.0129211408213209	-0.0121286372648927	0.402835492122388	-0.00561962107674506	0.0807448650104653	-0.00636858542031309
cg23857896	12	58290957	0.559293288514102	-0.00331593693571689	0.094296085299479	-0.012294351548208	0.0807452697387541	-0.0101332306126359
cg17710576	19	676492	0.902907145429009	0.000162710126662174	0.119500154118696	-0.00684016697659067	0.0807462323465091	-0.00369013459318772
cg16772949	8	144960626	0.0317117727591985	0.00883097356319519	0.585163170786025	0.00425105643435233	0.0807467662926596	0.00747699692816973
cg08366060	11	75797825	0.463059277995672	-0.00739100759225794	0.128120133584109	0.0368099197414921	0.0807469209817329	0.0209208337799772
cg16242198	1	223925178	0.33021501886757	0.00449279248969629	0.126555536966567	0.00980165447347861	0.0807486000534017	0.00688172963566726
cg15310886	19	46111136	0.98962831629129	0.000107321387724356	0.0573411128218789	-0.0418597243612177	0.0807494250908114	-0.0190905221488437
cg17092532	11	102826991	0.761435319280831	0.00142062868371347	0.117754945701816	-0.0311678440065499	0.0807501708194643	-0.015065137672574
cg15791088	10	23076040	0.70546610387152	0.00396454817947287	0.157636363029439	0.0473427476282434	0.0807514971945129	0.0270492260444307
cg17178280	15	41952458	0.202869983075529	-0.00429457247610369	0.106286862695529	-0.00684182544253674	0.0807519711505215	-0.00543065642250744
cg05358404	20	62288950	0.446900121840177	-0.014662970525034	0.122373587336831	-0.0189782975399435	0.0807519784629505	-0.0159538788022028
cg16988998	3	52755038	0.0295073166924566	0.00967837640318257	0.0708745486373098	-0.0387833623658662	0.0807549137612898	-0.0194495401341179
cg26623364	12	2145350	0.499219164745036	-0.00384804442777252	0.129789995923536	-0.0296756033769554	0.0807550805887501	-0.0161282125085537
cg06894186	10	18448764	0.634519491278053	0.00647991158353338	0.135454986951728	0.0621080399989157	0.0807572572441746	0.0351139323072723
cg11657446	13	107211797	0.29209413049119	-0.00624174616581902	0.0388373028089009	0.0180529783266793	0.0807580343789806	0.00950152566480001
cg09255493	2	130897863	0.380181351391527	0.00477827203613715	0.2518648245394	0.0116007467260029	0.080758499583515	0.00923804612114378
cg23424526	19	50321704	0.0605686366032164	-0.00213094320002371	0.182286681538916	-0.0106391804879433	0.0807599963771348	-0.00626471259949033
cg08224415	4	124318267	0.953136673291035	-0.000226615623374631	0.0566536026080912	-0.00594623529332769	0.0807632681606719	-0.00496851818402083
cg13893782	6	136358918	0.303048143067841	0.0093767327544131	0.0764446994982529	-0.0681772590310387	0.0807632862013962	-0.0326026119833513
cg13339493	8	105436387	0.108416225205852	0.0148050764612941	0.295864160116191	0.0204877041267971	0.0807662303236436	0.0175945941341307
cg00242786	13	114108471	0.170001203724531	0.00431096348869328	0.394805844152279	0.00243373382997566	0.0807668029946584	0.00404482455576386
cg02066144	2	73052126	0.513165871002037	0.00607463318817288	0.134395242266971	0.00550328006382056	0.0807676248056402	0.00828442171393262
cg12378560	18	71867466	0.563460719445639	0.0055272772039802	0.136472450002609	-0.0487936329508055	0.0807680114762804	-0.029839662515622
cg27448161	12	53472792	0.732646567106833	-0.00181746424780681	0.105163445751863	-0.0172194077986809	0.0807695123504864	-0.0122359646268784
cg22569359	10	124899051	0.244863860673747	0.00952850348371474	0.560871383598691	0.0016340222278786	0.0807696759712772	0.00648928809755946
cg14207507	2	61722716	0.503722599904462	0.00668858296813657	0.113575864497916	0.044629652823453	0.0807716777859503	0.0246807078864449
cg12786697	18	13052229	0.0686652245224543	-0.00774976616561612	0.16580348959654	-0.00655853841560676	0.0807717852552341	-0.00939219275244527
cg09353063	3	8811092	0.799814185541778	-0.000536421666716882	0.037780243762638	-0.0111685746922111	0.0807723177089596	-0.00663548574918475
cg18034501	3	4043162	0.741744891295892	0.00347012771614019	0.147651651849028	0.0206643323895967	0.0807727364560648	0.0155213090947603
cg25767948	8	62691538	0.405120676710305	-0.0112374720054335	0.00744138399367112	0.0519060583931679	0.0807735641440476	0.0204759596217898
cg26436691	17	16884828	0.668702778660828	-0.00314798478713798	0.0980268050250152	0.0168805412935288	0.0807735998281199	0.00975119796826129
cg11242774	20	52956884	0.0510387679985474	-0.0179268546905339	0.473339485237275	-0.00388296957640985	0.0807737188815822	-0.0113358909254657
cg16872847	19	39893195	0.249930973645108	-0.00585936316227879	0.30052667533805	-0.00970132256111919	0.0807747677270293	-0.00748354417153992
cg12289266	10	89632759	0.242753181973042	0.0129864476402165	0.400623485384447	0.020319314894446	0.0807750082203201	0.0196086354860226
cg12796028	3	44040206	0.154724960584701	-0.00378008374940745	0.747770639524556	-0.000504549027768248	0.0807756242938368	-0.00256632699632909
cg15542657	12	54982288	0.287353866037364	-0.0037586265435084	0.162757387238859	-0.0127103196627539	0.0807774072001033	-0.00920682164764126
cg22560123	11	57227567	0.853218018767291	-0.000529677150157547	0.147610235092883	-0.0148904539234839	0.0807812273782981	-0.00841801697585029
cg00273068	20	39995747	0.341140998654136	-0.0153463952048334	0.186973097794805	-0.0227808073362475	0.0807815306113556	-0.024693848870232
cg25764120	1	56192381	0.133513594092766	0.0199848815868586	0.188193490546143	0.024038988881924	0.0807825142620791	0.0188113264198237
cg02502449	11	122755338	0.295018800466985	-0.00412792229410354	0.215198521547006	-0.00922936760761005	0.080783146892257	-0.00743663089350595
cg27467249	20	43159618	0.123799788002949	-0.0123784737110683	0.036210951315201	-0.0240610010778937	0.0807835602579183	-0.0143357210184102
cg19692604	1	204373163	0.176301274200311	0.0130896684757544	0.372490991050501	0.00567802976598498	0.080783765764703	0.0107554314302078
cg07454091	2	220174708	0.182212674892033	-0.017688174487632	0.244787896102326	-0.0260734190592291	0.0807844237185371	-0.0201857537775464
cg00797699	17	937665	0.638993664120468	0.00342987451723385	0.115744589226774	0.0104374517896617	0.0807846112878046	0.00760895978494519
cg08330366	11	58361581	0.0532199111391268	0.0155596194713707	0.652145076534681	0.00389709939977641	0.0807856229532457	0.00791877680636008
cg24277774	16	4838906	0.298816086283698	-0.00727236265361754	0.0734981029873649	-0.0097266319733809	0.0807872372164907	-0.00804647311435857
cg26002437	10	45473231	0.835976794367109	0.00103575546081997	0.103000827350209	0.0110934419299877	0.0807878479202049	0.00726556208739393
cg25974365	2	135965229	0.179138553184238	0.00997038990122889	0.334736826209526	0.0102403790651478	0.0807882813901028	0.0103947429355526
cg22963332	1	4183348	0.621898481131428	-0.0029491354433669	0.02169132871042	0.0167193886126547	0.0807885168120243	0.00703399291293721
cg23868286	5	76032481	0.99112632464709	-0.000252939466326483	0.0110667212766715	0.0608695133078247	0.0807885602944845	0.0305192954738444
cg19336577	19	5622501	0.762917350693922	-0.00144791328709316	0.283110784892761	-0.00310856839193282	0.0807890119765107	-0.00384597797888233
cg07285838	4	128886005	0.0467728645729238	-0.00442660763613382	0.233816215555933	-0.0109787961991945	0.0807940756262082	-0.00800608578284152
cg17164093	8	41393714	0.687642605209041	0.0023484332721646	0.15325580584914	0.0142582345608706	0.0807941681689693	0.00951348579898034
cg03134408	6	28927433	0.342971453537003	-0.0070390500684448	0.142543461856445	-0.0471038808763005	0.0807950140406609	-0.027635209113819
cg16963632	1	197744710	0.731585796743401	-0.000773209947142889	0.0481675541604084	-0.00393060076807133	0.0807956203985768	-0.00263286695214856
cg05780875	3	183980717	0.531614920473295	-0.00423159617724367	0.167066324190196	-0.0122061678337994	0.0807958745395737	-0.00962258122139414
cg26500709	11	126275531	0.885654986469114	-0.000942571815191287	0.0384492282798345	0.0208939365893703	0.0807976004106948	0.0099040141665142
cg11089403	1	153518867	0.0502071414458465	0.0199331580518452	0.170429177253822	0.0050046365092905	0.080798165991384	0.00967552189950245
cg02376514	1	208287985	0.721778712771518	-0.00158994400821185	0.0715127586530429	0.00978376575525278	0.0808002307987206	0.00593775127997483
cg06704395	13	50017825	0.290908039727634	-0.00272305687338079	0.282699435845488	-0.00787936055204858	0.0808011538514326	-0.00634107225444592
cg03384959	2	238305427	0.408202428853642	0.00768348659932113	0.0937156633461557	0.0175579403863089	0.0808017444311931	0.0124158606946256
cg14545738	3	67467349	0.676849033066208	-0.00434474062511859	0.116711351552303	0.0526333501551921	0.0808034162084337	0.0289617490478039
cg02305251	12	57388441	0.0585277576249844	-0.0200154558133142	0.32598317385712	-0.0068071123170249	0.0808035364605812	-0.0100833629226073
cg19857227	14	95240340	0.364461758277861	-0.00742739813679322	0.0340538233575808	-0.0134389347636014	0.0808035501599683	-0.0091388456940906
cg27565517	6	12292676	0.24360379898398	-0.032078588869107	0.124794150729067	-0.0370548194620618	0.0808039413748667	-0.0345213602971883
cg16200569	12	56436204	0.0829721499030606	-0.00235953268219279	0.222921908842752	-0.00289011011898089	0.0808053230513668	-0.0027251522557774
cg03210793	8	99019635	0.157677808781138	0.00849780535128454	0.232587010452931	0.010485846765433	0.0808058191049147	0.00924601689911053
cg13828758	15	23932373	0.101118535509493	-0.0129907829449552	0.35179168936667	-0.00804649392885826	0.0808062531368926	-0.00963415614754089
cg01588345	2	120023921	0.801314605388062	-0.00152775525569527	0.068648188157685	0.0117279590579161	0.0808069958840447	0.00742593999242461
cg02244037	19	21296595	0.090822329173584	0.00869966234795003	0.488512316760412	0.00527481221131822	0.0808071138063408	0.00758762307599929
cg13112973	19	42748937	0.566462508471639	-0.000941663412831914	0.177101592653796	-0.00739487788009972	0.0808105308726662	-0.00436111236941525
cg20944115	6	14713331	0.332254773762121	0.0080644501260943	0.0645947315658932	0.00887435049850789	0.0808108558202316	0.0091419622503309
cg21617684	6	16904044	0.992965311327682	0.00010828542955132	0.0959269980295424	-0.0530094461273832	0.0808128760056936	-0.0274255155751045
cg15611164	12	129277819	0.669849549438497	-0.0053249242088986	0.0752413758303159	0.037998858690798	0.0808134456228433	0.020975920039313
cg16255697	X	113997530	0.250895523178466	-0.0125872163916335	0.313709595124822	-0.0171684699675501	0.0808152886357476	-0.0169998728138258
cg27295595	16	29796756	0.276308990268095	-0.010396713230924	0.891618235645701	-0.000271539946150505	0.0808199967859015	-0.010143650972274
cg21591742	2	176980998	0.982420269814236	-0.000103079026421779	0.140897718081189	-0.00830708150532441	0.0808204278302011	-0.00803640281491941
cg06941836	1	205294816	0.672747150561299	0.000964087269153159	0.0938203658641998	-0.0379122365323719	0.0808216590355627	-0.0188989367533717
cg07397877	7	6677494	0.0996034490480156	-0.002777289558363	0.312027110214512	-0.00637671017478746	0.0808222628771306	-0.00500532733748429
cg24824266	15	91643655	0.360751972355664	-0.00207842122011132	0.14290984825237	-0.00813801945286616	0.0808224263648582	-0.00519631435786494
cg19368756	8	143917714	0.814767166252347	0.000894684833146016	0.0194336541895262	-0.046399046993374	0.0808229961940314	-0.0185831967772674
cg09295686	6	89227569	0.565600572478382	-0.00385200332927208	0.0360850930802224	0.0144532756780507	0.0808240872707709	0.0070769152862338
cg06250841	8	58138048	0.450354150940461	-0.00587740991630306	0.22430412280426	-0.0147372732287756	0.0808243240981762	-0.0116067176171278
cg05033713	6	84141047	0.631039014440581	0.00294029877089564	0.0270119379762475	-0.017488060741706	0.0808246987336916	-0.0104700355518615
cg10108468	2	95719390	0.0129288856535767	0.03427575609356	0.572081030943523	-0.0025768388663918	0.0808262894784508	0.0141170593895397
cg26207380	8	144222015	0.0642921966730686	-0.0456853779120641	0.493020890878859	-0.034262442963422	0.0808265581399486	-0.041828058731429
cg10547057	6	26987810	0.101574530969495	-0.0108442808958041	0.363478575932584	-0.00458923409558887	0.0808276427307178	-0.00966497648379379
cg19472310	11	55125234	0.0740035190505979	0.0497082419987219	0.44248209707748	0.0240463565804709	0.0808284214602193	0.0351343269068518
cg00402516	19	1580504	0.771184491666242	0.00178307169691047	0.198474268846755	0.0139943977572865	0.0808292486060727	0.0103890086976219
cg02887841	22	19744670	0.167213770684843	-0.00339077929029735	0.494109053431738	-0.00158605010493338	0.0808300553321993	-0.00286168335951491
cg15680020	20	61560627	0.660903440117743	-0.00217896046154841	0.286257573262992	-0.0114076186915634	0.080830502691119	-0.00849722142228306
cg00021022	18	66099916	0.186712231620266	0.0107716632572816	0.23634854187422	0.0344260579849421	0.0808307828110687	0.0212176551705711
cg25218649	3	179834799	0.0261573217570079	-0.03208409707399	0.574785328184736	-0.00314240254797885	0.0808312513647679	-0.0122063580410198
cg22334548	19	49971665	0.138937427445456	0.00778822615526845	0.646324623874938	0.00404904326596619	0.0808322303055627	0.00882020836550256
cg11491074	3	52008944	0.228468628327937	-0.00335171966385322	0.230501278851628	-0.0119756420809075	0.0808329975766105	-0.00838758844920902
cg05471096	14	69245950	0.322631647121123	0.0058413934168201	0.194942764879434	0.010017073665539	0.0808330524203701	0.00733293693374234
cg05277165	7	94285814	0.15846739372346	-0.008741612855393	0.242223152522776	-0.00291549271253428	0.0808375607819956	-0.00675393295752316
cg11502038	2	200625549	0.839107399770481	-0.000927566839391159	0.0319690300862579	0.00767015172974228	0.0808376965764157	0.00528193312805384
cg23337181	6	4086209	0.477814440134154	0.00546402018146851	0.432421658856736	0.00617947241318186	0.0808395681126278	0.00781052951078042
cg27278843	2	74215176	0.834468797191415	-0.00156698149259721	0.0887920247814266	-0.0282387394482894	0.0808403871910607	-0.0186894176664441
cg06877701	6	71103386	0.0156928291301014	0.0325352569984944	0.467912674861931	-0.00800228729702874	0.0808418100114698	0.0117629955365699
cg22900057	10	134481296	0.108303493517908	0.014836834952116	0.254932984918177	0.0233543353056073	0.0808434138667904	0.0185320659872489
cg10749413	19	1041020	0.178487817912307	-0.0025928327580655	0.183641194835538	-0.0103009651852519	0.0808474986864265	-0.00687011711676881
cg13583582	17	56446226	0.436801932478808	0.00515746253072448	0.363935361536238	0.00458368249566832	0.0808483733156033	0.00623413719115755
cg05767489	1	10725218	0.994505190563563	4.9958780079514e-05	0.0682379335610455	0.0116966536626883	0.080850909853931	0.00685465350770118
cg01047959	19	17666446	0.236894885209772	-0.00290947688281026	0.213261679795039	-0.0132120725917547	0.0808509327005666	-0.00874688306366353
cg26047192	3	81155048	0.0536354667692643	-0.0217989166275507	0.559674272999039	-0.00508283004558455	0.0808519855083791	-0.0136948910025826
cg00304134	14	105370509	0.778734224917442	-0.00151142275605055	0.0723033808748215	0.0118098039824827	0.0808523024382544	0.00769193368067802
cg17413604	3	72366496	0.728729286380822	0.00198685910293276	0.0997917444001626	0.0139664334003872	0.0808542639023505	0.00748114087058795
cg14878471	14	61188077	0.659249838699892	-0.0022170275274265	0.127373543057237	-0.0130250818311673	0.0808542938415674	-0.00994066796658798
cg26121257	6	155702519	0.651296862958818	-0.00715027388949601	0.108875846850515	0.0668153615839229	0.0808550078799301	0.0361602918871827
cg05263215	1	6093602	0.226735720167972	0.00961840406859127	0.175001341765921	0.0116348981890425	0.0808576555222809	0.0102563723053755
cg02665786	16	15711315	0.352289210929779	0.00412717535217221	0.228580506989798	0.00540704028874334	0.0808603534357924	0.00540081650442467
cg03934918	8	131091929	0.0565054518429575	0.0120435794397882	0.239711073924983	0.00502823349200873	0.0808616581379631	0.00741988332154392
cg24042528	19	51574773	0.365464154623608	0.0224659899702851	0.190320957611293	0.0269960487327175	0.0808623926795532	0.0248420386758615
cg14189481	1	196253906	0.476999024268034	0.0112660958615039	0.247675225457809	0.0357001211764619	0.0808624159006012	0.024424563513842
cg06590268	5	1386150	0.778113721319707	0.000282668838042365	0.0718105519774078	-0.00379396826827906	0.0808641358555271	-0.00200951769845971
cg13265532	22	50895920	0.277223751538037	0.00662708785706384	0.442498856607252	0.00728121041873176	0.0808643636884569	0.00841110724184896
cg14501984	11	65745088	0.22995589515044	0.00518102902530237	0.223567337707488	0.0105440685162082	0.0808649237568587	0.00725093516222309
cg12476230	10	17569855	0.549074640505371	-0.00947748423187992	0.155219771969195	0.0413700749291522	0.0808653339808395	0.0228199638696267
cg16299898	17	49124570	0.99331676572361	-0.000158523007192346	0.0798414647878492	0.036069396589487	0.0808658841657353	0.0202175918546628
cg15146122	2	40472772	0.788020020523304	0.00283482547546297	0.263576339149523	0.0173993058882674	0.0808659672931865	0.0167735380314552
cg07813961	3	48956311	0.879581957289045	0.000199502055732875	0.115911365717238	-0.0102423574868468	0.0808659730854169	-0.00525308988448361
cg26435481	14	101432120	0.837997269299566	0.00306423809663004	0.12993327178302	0.0507093868215567	0.0808700033465755	0.0285545147232243
cg13050745	20	42344301	0.0184591109053991	0.0119112730479443	0.540830831194159	0.00365979055169674	0.0808706971262991	0.0068078228774932
cg25274157	19	19626576	0.152857830967681	-0.0191050605137032	0.0598780857581207	-0.0101218338671194	0.0808713526179043	-0.01304582998173
cg06063394	3	122135064	0.275237600516076	-0.00143083172934796	0.134040692083728	-0.00375553228575749	0.0808728501009463	-0.00264242983241852
cg08834152	2	73441314	0.630061374066819	0.000971383291472629	0.118919596166566	-0.0106675069136474	0.080873401321963	-0.0056465327420407
cg00140403	2	178257590	0.160390659381751	-0.00249692671524648	0.589891557094453	-0.000802172356459658	0.0808762431185979	-0.00188628756842989
cg14209518	11	114166636	0.521467677877191	-0.00519154630215659	0.0858713105530118	-0.0555750016164183	0.0808766899426917	-0.0278175918148793
cg13168012	11	60692978	0.315468769914736	-0.00769458073339526	0.162319245403564	-0.0147922955986158	0.0808773380118732	-0.0112126127925972
cg25875908	15	93442302	0.507924116483125	-0.00336103712593094	0.116849663043956	-0.0224741306467477	0.0808775022518799	-0.0131050893080417
cg15997773	7	43798081	0.174167811833075	-0.0022003312567049	0.119412358823666	-0.00580088082602185	0.0808787355637915	-0.00345598637564029
cg18273278	7	156297315	0.41630212439658	0.00638305625907774	0.273137169956626	0.00623142327244036	0.0808803129274626	0.00923193859979842
cg01137792	14	34971569	0.364047716231361	0.0388278888595542	0.153571575678593	0.0547614782650692	0.080881255778998	0.0464786880435801
cg17268710	7	36910789	0.278559303387746	0.00464627671261172	0.0449589593659897	0.0114090349391421	0.0808814968502587	0.0066941748450654
cg04824394	12	26146548	0.759437172828501	0.00203266772655594	0.0213907145180219	0.0158223073872877	0.0808820411100419	0.0107024342264086
cg09436815	4	85809391	0.642678275794055	-0.0108726581663188	0.113117449264479	0.0659972408353059	0.0808834410693417	0.0392156004348705
cg00036619	4	141196871	0.237994490449307	-0.00697724852848809	0.0923527913378853	-0.0165979470024074	0.0808836548741767	-0.00907805729719435
cg23573887	2	182968293	0.214301827749612	0.011230162038263	0.222249512331229	0.0111138353550269	0.0808847858384009	0.0116162063121094
cg06981276	6	51720791	0.547679701797078	0.00718757241587226	0.0370173723891773	-0.0373814026173855	0.0808847995014293	-0.0162474571235707
cg18299207	15	42784595	0.904294446076398	0.000897279579382496	0.073410424341566	-0.05009654518826	0.0808853400875193	-0.0252895845072984
cg04166070	14	96858364	0.31985336047607	-0.00218847715701291	0.0915845367041762	-0.00368829118321249	0.0808855268651698	-0.00333388217115464
cg24862627	7	100425238	0.476315550681424	-0.00286134111284032	0.16803406600999	-0.0135018535078525	0.0808857478291915	-0.00825065163155155
cg09180977	1	22453144	0.595840641031303	0.00236992435638959	0.306334144048184	0.00510166172105439	0.0808863694443238	0.00583409008929733
cg15702665	16	67869176	0.0582374817325652	0.0232666440724485	0.507065356693184	0.00840250565452875	0.0808870608741496	0.0157974078164732
cg12406839	8	992025	0.246121383341194	0.027802054778365	0.854216334331428	0.000890440981317269	0.0808879633056437	0.0163779490192201
cg13988910	7	1084556	0.521127764985454	0.00166481235119906	0.102027472856156	-0.0210563760493915	0.0808884323104078	-0.0102488007621258
cg01173912	12	1771358	0.246707507566785	-0.00785408341565922	0.430137173271953	-0.00729820972275362	0.0808888030399435	-0.00847308838429262
cg26867134	14	35863730	0.454041516489259	0.00444910091172421	0.0554995223620611	-0.0414093957266844	0.0808907696859737	-0.0178705929335868
cg15329936	8	143360109	0.830105598918763	-0.000908711056971229	0.0260726238762252	0.00619495739873668	0.0808923485712945	0.00410785139081052
cg15930596	12	5018229	0.321442929524183	-0.00256233963247891	0.25845495606498	-0.00818972912473115	0.08089349181273	-0.0062486820908841
cg10603004	8	23564294	0.45424072853091	-0.00381058087789016	0.165769141980349	-0.00979758797259649	0.0808947773442583	-0.00817783135060151
cg04691486	11	62306141	0.392939094752796	0.00577066917424787	0.000424936346284924	-0.0182626452277856	0.0808962904216688	-0.00683424951323951
cg13835117	5	127199510	0.441407957474192	0.00846855630292476	0.184841238948057	0.0238639486222204	0.0808969349600003	0.0164872360039382
cg19626947	2	234272410	0.77849625246188	-0.00231369231561267	0.121914054890163	0.0237671266741835	0.0808970282969237	0.0126881376495754
cg26469140	1	87431228	0.0860763904809351	-0.00893084859076622	0.203105149310239	-0.00640314637454848	0.0808973697145498	-0.00614235448320416
cg02186735	6	112572461	0.589911963610592	0.00322753293975583	0.208848965244738	0.00642400102454336	0.0808988102113623	0.00665069081997314
cg04792375	6	106181830	0.396766516026065	0.00804847510093809	0.158331955208469	0.0189130006272115	0.0808995042899882	0.0113692572528306
cg22788895	18	70691309	0.864937731175117	0.00255142537901922	0.0841193402099737	0.0514528649979098	0.0809002641722906	0.0295696830080917
cg13710037	2	241391930	0.239158823170112	-0.00350497508972465	0.226606544636639	-0.0121545347885463	0.0809003471047197	-0.00869138468657102
cg01178013	2	160012656	0.45728151362419	-0.00911772638390357	0.0753710584637564	0.0598208348484998	0.0809022937129122	0.0310119453590589
cg00921237	22	49496760	0.6236911664441	0.00438312907951033	0.256160596428852	0.0148010993751085	0.0809043269226919	0.0125014744202477
cg11038774	11	128556774	0.54299317794093	-0.0015873473454724	0.213385160489118	-0.013068837479938	0.0809053682525729	-0.00829515718083679
cg17375580	4	177842767	0.304092997731993	-0.00754563459170106	0.171592119714033	-0.0635059356843782	0.0809056578909874	-0.0365550540418133
cg09811510	3	159590447	0.235099963351772	-0.0131333901633216	0.124388035998814	0.0400721395478603	0.0809058148863728	0.0211345055047121
cg02524205	6	167559851	0.558171078195902	-0.0148740157807551	0.242929765143032	-0.0047766435208253	0.0809084016598171	-0.0220748168169543
cg26089280	2	232063611	0.71620525951863	-0.000597945384621357	0.124408651136863	-0.0111119452823467	0.0809092071873874	-0.00587534609963129
cg07241675	7	99067143	0.793698724474621	-0.00575760160677218	0.110563964546466	-0.0645617467316803	0.0809092410298423	-0.0386559486893299
cg08493294	2	25500416	0.373362026033798	-0.00663258181433529	0.3649964894394	-0.0111134244899191	0.0809092919823739	-0.0101869985192461
cg06535308	11	17497693	0.275424205405097	-0.00391079079528398	0.114551822071072	-0.0143975284285879	0.0809112037211692	-0.00957707886690505
cg25030470	3	194850472	0.0438070099965566	-0.01912498351851	0.474911991933605	-0.00854531966228066	0.0809112549907806	-0.0138425417154393
cg12704432	4	188918931	0.717684738977386	-0.00487369499942868	0.0802973317832701	-0.0244188530482806	0.0809113830778217	-0.0182000622843131
cg24736886	13	72195560	0.500595317438897	0.0056569722286114	0.171941320484904	0.0307187236381469	0.080914260370448	0.0176121457573681
cg08404958	10	5827896	0.13888070295822	-0.0123330498136304	0.511626918221763	-0.00784287788947991	0.0809147311653202	-0.0111065736769855
cg14462439	5	55746691	0.6093162932479	0.00248435885335855	0.100738629363178	0.00850811739210251	0.0809148229328765	0.00526463357125475
cg11478584	8	6633016	0.572641011739514	0.00324558231381132	0.135260969860482	0.00959270666762068	0.0809174400339704	0.00745543058621772
cg01082898	12	64372449	0.706156610326509	0.00405882242635728	0.142013807489664	0.0307665967408562	0.0809224731720848	0.0185428218679622
cg07775808	X	153670497	0.444734237749125	0.00476365720722679	0.197251636453332	0.0154501538229485	0.080923657241155	0.00998957387472932
cg25209030	11	125042019	0.150139868276865	0.0134414219586904	0.170266604422953	0.0084520390670185	0.0809243141358381	0.00793089397138031
cg25402554	4	152839682	0.779435985601229	-0.00156368434256065	0.0553879483486947	0.013300024117276	0.0809243219293695	0.00718186811128863
cg05346546	14	58305116	0.459402799177809	-0.00502988437624281	0.324032542662912	-0.00604003110002085	0.0809246839629473	-0.00745927038214656
cg04112126	10	134980924	0.784174410749894	-0.00159172567617347	0.0885268757936125	0.0172927796094869	0.0809254563213595	0.00997379238859672
cg15077301	15	48738898	0.32371445121497	0.00651982691351459	0.437529067116971	0.00473736477686123	0.0809264064832988	0.00705214250862922
cg13803067	2	99949822	0.995907614350885	-5.35607050847532e-05	0.0971814022344373	0.0500112930491028	0.0809264399368007	0.0244733289392789
cg15231795	1	45000695	0.230850707878633	0.0119590681248932	0.179596674263904	0.0134997474207703	0.0809266791254228	0.0112789809163521
cg21313470	2	38625338	0.166197141775396	-0.00855901766932579	0.124196830598445	-0.0536766918207085	0.080927087484898	-0.0290530882857507
cg21705844	17	3539499	0.255407135601286	-0.00253507762319717	0.295175665452885	-0.0081780304089047	0.0809273101203108	-0.00605685823337944
cg15480095	11	133827193	0.528190414416795	-0.00111436970672633	0.216800844098116	-0.00967965812842055	0.08092919409137	-0.00597029249348437
cg19327863	1	93305218	0.474432278713611	0.00895005528858701	0.274590599819789	0.0303663315074578	0.0809306578034325	0.0210054095960779
cg03377265	1	160254094	0.241059700242746	-0.00420742034421813	0.147448583087293	-0.0104693100609842	0.0809309522947361	-0.00851295848047647
cg10473465	10	28813453	0.818066676406521	0.00135632180771273	0.231631959450815	0.0078340288047181	0.0809338705052636	0.00702660320493338
cg17641445	16	50229272	0.694201033570193	-0.00784149029237535	0.134791314265218	0.0464619353400582	0.0809358803669515	0.0260131124308539
cg26195812	2	27071332	0.457031570903017	-0.00464386023722153	0.133088539769449	-0.0198911214780284	0.0809364132773154	-0.0136051902018585
cg21187675	10	102901155	0.407142571903364	-0.00375415548741019	0.0836268108908364	-0.0142919753792342	0.0809368313793118	-0.0100278971540937
cg18554784	2	49073075	0.69370038829802	-0.00418246559847579	0.151586783849211	-0.0413813149959763	0.0809368947661998	-0.0241130536317286
cg12767834	20	1247058	0.660144900633981	-0.000907472773878128	0.216708687543416	-0.0094662714868598	0.0809371117316243	-0.00597855276467946
cg16599006	21	20269456	0.561525373493309	-0.00723774113464067	0.106114339649141	0.0558015762162645	0.0809400574311825	0.0275085850048917
cg21775614	11	69168548	0.439041543635184	0.00503424316023044	0.305285994961943	0.00935485626849765	0.0809402407891098	0.00885030178237106
cg00400587	15	36267382	0.669026547959	-0.00448504419161156	0.0886692855252089	0.0448655211982688	0.0809408282623649	0.0220557523723237
cg09390708	16	21675205	0.593507568450953	-0.00260366895891402	0.0562012144006681	-0.00850505298386628	0.0809421963747701	-0.00742250041941438
cg06757796	2	69309365	0.0289668871308177	0.00853729443301366	0.91785255275599	0.000417802223632669	0.0809425510583629	0.0056247911794195
cg20658709	17	72353953	0.124652433112398	-0.0182758017755323	0.955590211277773	-0.000173498527368518	0.0809431938789068	-0.0123107990276233
cg06989477	X	154047221	0.92114554500376	0.00221863029943588	0.127569864783706	0.0357258128747446	0.0809449168983458	0.0272262057972436
cg00584457	7	50599400	0.0558903450848743	0.0123690121989158	0.526820471381431	0.00544038829986516	0.0809453027986912	0.00868995294116017
cg27061366	19	13044373	0.767614216472863	-0.00037209555910979	0.155190862723498	-0.00830816693943795	0.0809469213125844	-0.00471182932062688
cg18464402	19	4502678	0.14575734886326	0.0107049524382338	0.195207762901272	0.00801272580956697	0.0809470609206458	0.0112587968507706
cg08615699	4	187982852	0.557745835102591	0.00220545253474886	0.108988500605086	0.00609549546600491	0.0809478290712613	0.00520242295194686
cg15751628	22	42836563	0.811121304022612	0.0014337628486279	0.134461879603474	0.0112726104930178	0.0809487567489221	0.0078426883155212
cg15916246	16	89713622	0.788678788253573	-0.0016076224344308	0.095514673993986	0.0721190603253752	0.0809489283521069	0.0322294622853965
cg08064286	1	2092066	0.265400865562205	0.00748732054825895	0.514763254714624	0.00354094678743063	0.0809508840111884	0.00683346905129893
cg14958018	8	41505042	0.30122314576721	-0.00622166355452359	0.0216458587911868	-0.038002395649028	0.0809511203314953	-0.0193380086628874
cg11667305	7	55305149	0.30233065961569	-0.0142360943990473	0.47071480926114	-0.00430789793955229	0.0809522204387988	-0.0124206878390938
cg06375623	2	20339790	0.699475833198881	-0.0039712313213005	0.126586802070941	0.0151402853500039	0.0809528136456968	0.0123988174975947
cg08059189	12	123869060	0.319582419415745	-0.00188717443462	0.212464951650799	-0.00482230587399452	0.0809530223049735	-0.00356864562297581
cg26053272	9	112261964	0.658068322134969	-0.00232328338879645	0.122010381246013	-0.00278006690809334	0.0809548991143161	-0.00633183749787087
cg21386781	16	58585147	0.718056111246033	-0.0036220803435023	0.158382308878077	0.0429463574116377	0.0809567527707436	0.0221377505480905
cg09895822	14	105738160	0.934561971548809	0.000612798362401283	0.181861862932158	0.0127330218906987	0.0809573703903998	0.0101185276309489
cg26058161	21	26573445	0.883251079582555	0.00105811915293366	0.0250563830537782	0.0133828637313011	0.0809593079102512	0.0073221767874856
cg14061529	6	109416235	0.88501232068001	-0.000235854158404031	0.0486662717428855	-0.00343458980670445	0.0809594751095195	-0.00188984556521937
cg09599916	22	45064142	0.10100557399404	-0.00555837364762006	0.201103372358706	-0.0082482953185354	0.0809602912878337	-0.00715662967865473
cg07938826	6	30310112	0.449913991114719	0.00320711804341558	0.176445040768753	0.00985836515393962	0.0809605891165734	0.00660801980789136
cg03791425	12	130707179	0.13619188555789	-0.02352400715519	0.103633539904168	-0.0450222372987426	0.0809608348206139	-0.0271458438469296
cg20719644	12	133073533	0.0396801742208745	0.0105385000387582	0.315713387528919	0.0394443116315199	0.0809620904273479	0.02428499213005
cg15456527	9	1881069	0.432854816910786	0.0165793286477063	0.27567458736523	0.0210656537640712	0.0809624441792406	0.0217328394313741
cg12140135	17	4513706	0.310550826467441	0.00789769146751465	0.35601982844391	0.00863436296680769	0.0809624901862687	0.00971237576682499
cg08723574	14	49074697	0.0606360662177892	-0.0155230062336515	0.141382197036202	-0.0379152522372655	0.0809644227425839	-0.0245551509220467
cg26272723	4	147877112	0.405000736115887	0.00967799579512973	0.219143606497694	0.0260178834206815	0.0809650508342547	0.0185160631288091
cg16966143	1	210495145	0.600297121269432	-0.00219518366199198	0.00762935018093394	0.0109073996811117	0.0809660001108953	0.00602538191433733
cg18776056	12	2904912	0.394125144919306	-0.00112659534267309	0.21429260668614	-0.00451065921872244	0.0809692659094182	-0.00316374580816937
cg00540464	19	16655751	0.357649341415338	-0.00748570908013605	0.125149578898893	-0.0199476662739396	0.0809695970761156	-0.0119318546187941
cg14569471	17	37763088	0.296683536470408	-0.00411335022327312	0.381145781697739	-0.0026618387203932	0.0809719518661558	-0.00342862771649397
cg22310653	10	123734262	0.508516378639654	-0.00122336254910531	0.161818322961798	-0.00978973209652941	0.0809719560692573	-0.00582196742806204
cg16562127	14	101235945	0.493693511858886	0.00387700883964012	0.107527379267294	0.0146438970148015	0.0809750501206896	0.00802922937644752
cg21656136	10	70138420	0.978810331433363	0.000243638785654527	0.131104169686817	0.0440211558113891	0.0809757502131649	0.0231422457027104
cg13128139	2	27651391	0.415220301038542	-0.00198984856824084	0.181526526191419	-0.00465632695020702	0.0809773611056024	-0.00313819520460941
cg09562675	5	1245669	0.561228889275905	-0.00765709938846312	0.159594899626876	-0.0228929550157461	0.080978933260792	-0.0173924632841131
cg14675891	16	1770468	0.465831451428424	0.0107168087412595	0.139902691039677	0.0529307702150003	0.0809797819150124	0.0287294729689474
cg06429887	14	24600500	0.202155789977811	0.00741515815386313	0.32944757703398	0.00585817357289476	0.0809800190554768	0.00753548152151657
cg16549308	1	236228755	0.431026605069367	0.00279941431072382	0.0214077699128388	0.00723067390276619	0.0809802117389408	0.0044687671475584
cg25948255	3	85512134	0.826131621184673	0.00206908198094985	0.111028138567884	0.0333020370851723	0.0809807784332712	0.0159887980978856
cg08665312	4	41180048	0.803049651214169	0.00307979635320068	0.176938288205619	0.0523635306046821	0.0809821149967846	0.0289239486116999
cg12603029	14	62278427	0.506119120870429	-0.00447492744483768	0.073810646026474	-0.0499480754287932	0.0809831582802604	-0.0228782821151892
cg11806084	6	43265339	0.825204654571479	0.00252201805818051	0.0510913101076076	0.0157730316996621	0.0809840791748779	0.0113009370211202
cg19601138	10	14573173	0.956198665321146	-0.000418401351035359	0.0714575186323422	0.0134770142208285	0.0809842596220374	0.00798563561714933
cg20284207	19	823662	0.228657865340851	-0.00641501660220613	0.0586027905988477	-0.0433567371289816	0.0809863910563366	-0.0251834377726606
cg26442250	5	27639425	0.519586224889427	-0.00457776861428437	0.140995022780669	-0.0442266008087466	0.0809867826070299	-0.0249525772330836
cg03835332	15	44069518	0.179189236348559	-0.00173183981085831	0.155844080714554	-0.00763234631155536	0.0809877914243449	-0.00440596518987901
cg25525739	22	26824686	0.21536870416187	-0.0034332688083114	0.165285775448877	-0.0148073818257258	0.0809879590893787	-0.00893864821140712
cg10376106	4	166121148	0.236272481331779	0.00558838976666701	0.303525934568944	0.00507001153485671	0.0809892774712522	0.00589502299198469
cg08318842	16	55512806	0.242649839586892	-0.00463450473199759	0.162510438459089	-0.00733309114940728	0.080989783135767	-0.00644804587271419
cg09492935	2	71158961	0.152377025082274	-0.0102494674550704	0.00757687995299182	0.0211188988732846	0.0809898089183908	0.00998003101540942
cg14354617	3	170789293	0.0538899072505915	0.0116037982914461	0.276172452867846	0.0149135843772116	0.0809900104836667	0.0118526414734388
cg03353971	17	31254616	0.246583824994945	-0.00908554237055758	0.257010982158394	-0.0101512630179251	0.0809901657958777	-0.00920124198848852
cg06773888	6	39867871	0.56382380329244	0.0018312446950184	0.156109183077784	0.00505405466792013	0.0809907194197119	0.00485510067337248
cg12617066	20	3897762	0.81219242222088	0.00178350019465373	0.109254585969675	-0.0277643689064964	0.0809912659510838	-0.0157396959776159
cg13377074	20	32580816	0.0779012816204279	-0.0029587492470671	0.264095990091501	-0.00854132053666239	0.0809916749055486	-0.00564369967471868
cg04402803	12	56109624	0.0240858455471216	-0.00989569260073624	0.217674685086644	-0.00409374076070238	0.0809918113187429	-0.00624183810308404
cg19254463	16	31106320	0.361839651946002	-0.00192782265862943	0.189160172535544	-0.0147690482508383	0.080992994619761	-0.00872974365652079
cg16053677	18	9261071	0.119597296669036	-0.0138567881589812	0.507756104416547	-0.012896217198105	0.0809951254193002	-0.0193176261328281
cg14065008	6	128374435	0.605520914758003	0.0039488255687905	0.203095589746194	0.0200226258834548	0.080995438144831	0.0134221811606799
cg23498106	2	208280643	0.354546228790635	0.00584719983564113	0.180218448717035	0.015835495894131	0.080996452308859	0.012536674458894
cg09057041	2	175260571	0.314049336822658	0.00218253970233122	0.270008362231757	0.00227000176430268	0.0809985940744733	0.00249340240597214
cg07558453	21	39716197	0.750054977170146	0.00173078600220977	0.0286645397360697	0.0111341407737213	0.0809990270907593	0.00729563109221338
cg21519804	5	178978460	0.488163802857165	-0.00209170946468194	0.201384285212414	-0.013555767031928	0.0810002126154788	-0.00872982546611427
cg00122679	10	125673028	0.125373211886869	-0.0417102165866396	0.0522114066162586	0.00921272407125171	0.0810008826389624	-0.0203365507444272
cg00411772	14	70833404	0.70641694955	0.00291397482242926	0.161502422824211	0.0225219817860268	0.0810059132779921	0.0122615339120537
cg15073181	5	74806489	0.109394566405229	-0.00215178789394827	0.231735024689773	-0.00819424633981536	0.0810087255000698	-0.00573182094465905
cg10052396	20	58719307	0.786781201112325	0.00467497865002325	0.415507232255429	0.0134785963724054	0.0810094259271128	0.0157106792411367
cg14593760	18	60786972	0.0725154419128194	0.0171979303747616	0.369661655199031	0.0108323658022781	0.0810095138272028	0.0138100089481968
cg21624887	X	108875958	0.171310553506685	0.0152870806081777	0.163931381564346	0.0160557445112702	0.0810123345006632	0.0150762394756942
cg24962956	12	48258214	0.51689630928619	0.00504061891145089	0.098433410210123	0.00829043601720608	0.0810149836495157	0.00778845940351346
cg20943339	7	97501484	0.545360780200524	-0.00135867248291812	0.182686067043434	-0.0100570363984537	0.0810154828011669	-0.00574379509832189
cg00422418	7	5495237	0.928669709735289	0.00103852742186374	0.0556812130724223	0.0134240997959848	0.0810160334329565	0.00993081859106675
cg17839113	3	133749257	0.280883902429811	-0.00607178001914241	0.198552179560883	-0.0115816000840527	0.0810167350973582	-0.0118491760508247
cg19570321	11	63258214	0.293697072810313	-0.0150983825750572	0.294416233536575	-0.00404838197090695	0.0810174591669587	-0.0113336015605766
cg07198997	1	24120115	0.269687052287578	0.00921576714099326	0.179432815379378	0.0179934833794856	0.0810198071958422	0.0132948555211664
cg12075011	2	44411547	0.96328784324112	0.000366256208252706	0.0686023565987476	0.0374493672305627	0.0810198875337408	0.0180140180832937
cg20401434	8	144663257	0.120380255939802	0.0103390401257638	0.443963045709974	0.00886156387663518	0.0810244017396668	0.0109100060249806
cg03086360	X	131971405	0.656077065409917	0.0108633269041744	0.109905998943754	0.050707540570847	0.0810251261934901	0.0318427559146401
cg15350925	8	86132775	0.585902100911524	-0.000829412291929061	0.153442104612477	-0.00261543040794765	0.0810283610663111	-0.00259286769644197
cg16516429	2	179538941	0.524044575318516	-0.00944003396040962	0.112396834430925	0.051552183736763	0.0810305864221304	0.026302639248003
cg26880200	19	15292775	0.802339367120695	-0.00254963750174427	0.250769247818954	-0.0182906802435326	0.0810309458849548	-0.0160366681236351
cg14315232	17	13313251	0.446732858964705	0.00447016989974564	0.124622502423027	0.00721816512362351	0.0810309753571303	0.00647574771203829
cg27548607	X	34166452	0.204931907587593	0.0209548876176343	0.353704015873713	0.026585063702908	0.0810317389306617	0.0266747379076202
cg02631785	11	28700480	0.519189329947028	0.00635391932333995	0.214603607519048	0.0283103928864923	0.0810318282857197	0.0200023049600444
cg26851805	1	55683355	0.444141947276378	-0.00193215077920665	0.0290359967675752	-0.00930705548018777	0.0810320403798478	-0.00556316140873439
cg14580419	2	231839613	0.0116208473274436	-0.0141254304558834	0.32687843438059	-0.00774277662964083	0.0810327068239438	-0.00803424966088716
cg22040335	13	28680729	0.688265674472198	-0.00867079846486963	0.108159809355812	0.0584625145975112	0.0810330884884741	0.0301900380613562
cg25195987	7	31125925	0.992906607051	9.89227465997857e-05	0.144288813945609	0.0101047895847497	0.0810334021199636	0.0100107575964387
cg16648602	14	103158395	0.184897537838542	-0.0158990778429448	0.0417745006169593	0.0520886006099037	0.0810340257924067	0.0222328917428426
cg13260588	2	17941593	0.565467870288306	0.00587997144787285	0.173517233574356	0.0398613947173637	0.0810354868576213	0.0234837622618126
cg21849597	15	52861919	0.691962968534921	-0.00189891679835488	0.0647676844175588	-0.0143714630979124	0.0810361613982469	-0.00790543980265141
cg08503702	2	174219458	0.107410254711333	-0.00756371880710219	0.0627189318943481	-0.00835798047346483	0.0810375597941631	-0.00742068952869776
cg22438247	21	43786663	0.862772117260167	0.000802891079532429	0.150874078853002	0.00786627412345346	0.0810377532984816	0.00680181671502386
cg06352072	18	59561651	0.0956334385441081	-0.00553293799874736	0.227753522489905	-0.0127761360099501	0.0810383471506083	-0.00922435450333969
cg02057782	13	26042598	0.692937844838706	-0.00280906242791313	0.100446555417951	-0.0137929063949372	0.081038651728782	-0.0113799578810805
cg10574148	6	135504383	0.751817505544451	-0.000617746889617151	0.0114345501611847	-0.00617905325672514	0.0810387684290385	-0.00358500142287431
cg03982819	19	58239158	0.615350579592323	-0.000492707765639404	0.222693773658229	-0.00424929204000708	0.0810406061738477	-0.00258130656394846
cg24008819	16	20781408	0.659998453047456	-0.00376964209610759	0.00990943844726468	0.0201808291732493	0.0810409759449978	0.00897648183721457
cg13074892	10	112563530	0.216260870976802	-0.01064828990134	0.873403892904203	-0.00109063380797608	0.0810414831562325	-0.00893637479689703
cg11230471	17	33738370	0.559227625665955	0.00552228238139914	0.189065761484322	0.0323319481347959	0.0810415737695902	0.0196470726593216
cg26538224	22	37591954	0.194571536689844	0.00959408032524348	0.34683715892235	0.00564572028364218	0.081044245925449	0.00766506117854463
cg08541856	9	96846353	0.92480392236975	0.00197929544650413	0.115488961111238	0.0580282053120856	0.0810442549767269	0.035127567947691
cg01755841	19	1811874	0.0642466526975332	-0.0159894457345866	0.364377358487132	-0.0124041820205745	0.0810457639412926	-0.0135490221540356
cg00254204	14	76211269	0.588696541900437	0.00534053215667966	0.0527237473896087	0.0551639839825568	0.0810505132949082	0.026831830051032
cg02477619	2	138859408	0.188423207940046	0.0123131436593452	0.4372466828039	0.00644783318912154	0.0810517117701868	0.00913296194046071
cg15266051	11	69185914	0.383819388035695	0.00424010803451878	0.312773140055518	0.006112778811699	0.0810517915498803	0.006453381360706
cg22513455	3	118955844	0.380585740819951	-0.00296969847898221	0.0188482457942102	0.019001910570974	0.0810519079020662	0.00893206767405383
cg06792598	1	207494733	0.618800424274306	-0.0010630317544233	0.0601116112001765	-0.00598688234844202	0.0810526294784859	-0.00384267203934791
cg18861713	2	9766266	0.834345834390154	0.00315009510555623	0.114816516498648	0.0440038363855498	0.0810542006924709	0.0237372307772997
cg22013370	1	241981543	0.38733606889374	0.0141611897676467	0.214827761509275	0.0247434545272226	0.0810545607106509	0.020344658575466
cg10583664	10	134595446	0.388114548429836	-0.00559076776887943	0.0336342959874827	0.0255516074274139	0.0810553327827248	0.00985439932400274
cg26024880	1	24514417	0.978676769157464	-0.000136074965544386	0.116565295905534	-0.0176255218015708	0.0810554896518648	-0.0114547486845313
cg13824712	6	6609818	0.545739607018284	0.0036694670522514	0.135745810595593	0.0129238814618645	0.0810556350303149	0.00839015313500644
cg07977667	2	171993519	0.999620243782	-3.12982580072867e-06	0.131682475050796	0.0117138482485517	0.0810564837992411	0.00676113090456235
cg11405439	12	106803831	0.944851849253227	-0.000535747936814331	0.0984950282715138	-0.0375325243463566	0.0810572556035944	-0.0187304193365726
cg27645492	9	124623967	0.112500140231456	0.00989437647254573	0.282319496821152	0.00624268153881135	0.0810580944422556	0.00725592754773083
cg26533273	4	113626495	0.255478898399797	-0.00557714547828399	0.137450492303354	-0.00539089167065641	0.0810582478225223	-0.00434464830114535
cg04765650	10	50717412	0.204336767757421	0.0262005574175981	0.255402246629121	0.0345503504049194	0.0810585099415365	0.0282663937008672
cg01992890	3	72897260	0.671351418880084	0.000726791598594551	0.0101221870743565	-0.00588517768422146	0.0810592570857114	-0.00227335926504187
cg04022210	12	21219538	0.249455861473707	0.00816745461887526	0.14731292044925	0.0253554994092027	0.0810603212854732	0.01697804298427
cg14436428	8	27341515	0.083612118080553	0.0134694823525384	0.329466072371476	0.00728002229236391	0.0810605920758854	0.00998516906363633
cg13835053	9	136891212	0.836219269707524	0.000389169866198302	0.104134937644154	-0.0126583556768198	0.0810607435826817	-0.00630949856315379
cg06835998	10	99527815	0.360687642743352	0.00873172234744039	0.466836578822956	0.00364010737708769	0.0810613550715237	0.00968575268800503
cg05368942	1	110881960	0.122052554675188	-0.00316469113532551	0.28972967508115	-0.00826244694058307	0.0810625931033472	-0.00587171545341652
cg15248149	8	86090186	0.116414838734566	-0.00299293426134362	0.298053980150624	-0.00195769779396984	0.0810634063670609	-0.00216111551407304
cg14291961	4	48952116	0.214039963440286	0.00863932637188129	0.0513656098091537	0.00890251309800796	0.0810642810543588	0.00716675054762854
cg05751442	11	64661017	0.060363418205958	0.0135730200728482	0.233457525324103	0.0111224515051913	0.0810657879078158	0.0124774013454302
cg18250864	1	246621463	0.44934989567573	0.00823639542282273	0.0500489610940251	-0.0505114054485434	0.0810668502709354	-0.0261076945741205
cg14869640	10	43544918	0.620723630732815	0.00419255554458696	0.0995300634218266	0.0136725173253573	0.0810672436656771	0.0100997221358309
cg04122790	1	229762148	0.602965038144005	-0.00150528672201386	0.22309201625849	-0.00877099660973303	0.0810679575382691	-0.00559378439387863
cg17292229	20	32379039	0.0912188069639809	0.00363337069994385	0.240015978265894	0.00936616596297382	0.0810685081739503	0.006757392788517
cg03291265	8	59757434	0.664678990167959	0.00225739371117518	0.155592420419762	0.0144085824604084	0.0810702343771918	0.00848438089537763
cg19360311	15	90300339	0.222405422470683	-0.0115561447737777	0.183644023497391	-0.0300912837621432	0.0810704289729269	-0.0183750111497085
cg21010701	4	36283195	0.910765556996996	0.000678532932005987	0.0751313226447974	0.00821713023809978	0.0810708919622938	0.00977608976733572
cg15701598	5	37478323	0.160113876259943	0.00781533168677992	0.719769026625039	0.00159953835874226	0.081073432591205	0.00564349663538068
cg19714174	12	129155801	0.423556638806263	0.00610437394190581	0.0401521679142589	0.0100309356177954	0.0810735817183939	0.00697863799509401
cg15283212	18	21014021	0.444990787971128	0.00778517820430547	0.137532530545706	0.0435213659391224	0.0810749445609944	0.0249088850725864
cg23085704	15	99504334	0.41981727319829	0.00501707806363486	0.310902429252707	0.00771348310944979	0.0810750135840445	0.00753224716994727
cg21160852	5	892775	0.160308801300382	-0.00572587481947935	0.309028598606835	-0.0110211076750434	0.0810768038471733	-0.00923802924432924
cg10353870	2	127864778	0.507676512003454	-0.00116648740215782	0.23261074826032	-0.00904153699043356	0.0810782045054424	-0.00581649962035842
cg24803826	3	54572755	0.00516186689863107	0.0127598328064153	0.639709746733209	0.00260448065966434	0.0810782794464282	0.00599737601987726
cg09495201	17	62239329	0.180530864337093	0.0126246016960271	0.0866797948861891	0.011684073879388	0.0810791052131037	0.0108220427458861
cg02026253	3	196045283	0.0389494783451691	-0.00359416582140135	0.271429387274135	-0.00816694123692884	0.0810795743752107	-0.00611976177962579
cg02794963	2	216794742	0.749853946194708	0.00813757614055666	0.35228042184611	0.00791276330663061	0.0810802556336972	0.0203029108448393
cg00297432	1	6484784	0.997489869841597	4.17346669409353e-05	0.0684707423701331	-0.0177009704328191	0.0810823713627455	-0.0124312096469489
cg09016639	1	156084398	0.996225793496533	5.81585154165513e-06	0.0336862981815554	-0.00387680953969211	0.081084128071949	-0.00257138926611304
cg09228140	12	95258849	0.43461916853122	0.0130155002547346	0.164199449949796	0.0441394285345757	0.0810857289071128	0.0299379763654154
cg09042386	11	6427476	0.0718053736645637	0.00981693753132978	0.422937844910504	0.00511639451533957	0.0810868783156289	0.00728747775400854
cg23456330	14	101532748	0.244060321939295	0.00651823516731816	0.447485440923777	0.00503767769935409	0.0810877612169459	0.00632895472861459
cg23471351	12	48552752	0.788744805719291	0.0034288240450938	0.222256478881662	0.0387230261487532	0.08108784600888	0.0264245634032127
cg07437607	6	134270138	0.562377628172735	-0.00446401182973372	0.0927017480078013	0.0167989483437289	0.0810879492259798	0.0112815584480528
cg04021295	19	1625889	0.976214348780369	-0.000128979326834974	0.0792586585518135	0.0137806954962559	0.0810892277289294	0.00823842975719615
cg08912400	20	61993427	0.335995282712124	-0.00770563956413298	0.116791203923105	-0.0414862589410208	0.0810908693992907	-0.0246970660205881
cg22546818	19	17626408	0.328832130436629	0.00677354733835465	0.217455894387677	0.00789856029166355	0.0810909930156374	0.00749489314702052
cg18108507	3	51975897	0.211870457954937	-0.00229773342603782	0.211546427488113	-0.0125223104650903	0.0810926254570669	-0.00779892744873917
cg10085750	7	68877936	0.160458198839923	-0.00347626713959268	0.0857072767269352	-0.00820963862353443	0.0810929899946504	-0.0058054413224441
cg22590614	8	145840167	0.146787736398623	0.00925117829148625	0.7431905934795	0.00163254999302814	0.0810940336275078	0.00558200817210792
cg05453071	4	120472195	0.210018226627373	-0.00988709151266004	0.0834807957201345	0.0465521657125148	0.0810947126723658	0.0184649012882616
cg09742812	3	47891183	0.209082166844221	0.00550769782033417	0.322308756431551	0.0109357240085401	0.0810950458067007	0.00899249629405784
cg01333242	13	30740197	0.0779402709473952	0.00970601503038778	0.335494297652649	0.00484564270462	0.0810970247054156	0.00651635168775478
cg27579480	19	18391329	0.894753854269053	-0.000397100417743508	0.197055630897553	-0.0134386105691926	0.0810982923908905	-0.00818812013976688
cg26803276	5	58846907	0.355075058847031	-0.00762771003271113	0.0590291508047613	0.0435516711417792	0.0810991181808574	0.0191591690925307
cg21681962	11	108238305	0.765363639873248	-0.00280601282601721	0.14777428831341	0.036867890555916	0.0811017451941341	0.0194690202436068
cg13901750	2	38603782	0.240393619163975	-0.00358536011888125	0.252496184377205	-0.0115987720322527	0.0811024852829886	-0.00845887509892022
cg23369802	9	120659642	0.0243640695896723	0.0135635820358868	0.422543165418932	0.0146516090167177	0.0811032665462835	0.0155347975955126
cg05993643	3	86277500	0.950209622457918	0.000905585450290999	0.134375338810862	0.0417191539915605	0.0811033048185183	0.0227403373764478
cg04239664	2	220290997	0.257213326644786	0.0116921396875962	0.176957531902201	0.0112620507331496	0.0811049693865947	0.0107304884953376
ch.8.67414771F	8	67252217	0.301072296784303	-0.002299749384643	0.490527413874355	-0.00339027480820526	0.0811055251755505	-0.00395549519131561
cg17647582	17	77492364	0.0218123685071174	-0.0261261797655796	0.591483646461964	0.00327056549094889	0.0811056204560087	-0.0100713995429452
cg10046212	13	51799569	0.181141876862362	-0.00754841393819222	0.022375275051045	0.0220598896129527	0.0811062210582218	0.0101836844088234
cg23311800	11	34535396	0.548524304944198	-0.0035545757972721	0.130276601601565	-0.0408698651294535	0.0811064421925009	-0.0223532164406123
cg05288251	11	124752316	0.915491074217665	-0.00046120180196247	0.0801155523682116	0.0081330650536154	0.0811074667934114	0.00581954709759042
cg27666060	5	111304889	0.850336188811397	-0.00181733205528909	0.0506733528924374	0.0365260003957184	0.0811075745475659	0.0152820182905345
cg23271846	2	2590300	0.105469353129351	-0.0100498682140224	0.140368713918875	-0.0224874120037876	0.0811089603835584	-0.0155184311546621
cg18309776	14	96136522	0.817051129981931	0.00128264706503304	0.020865085962626	0.0136911430716753	0.0811120392456735	0.00679648765023988
cg20192464	3	43122694	0.100751674545396	0.00856562759892492	0.452344496145804	0.0046542465982637	0.0811123348948593	0.00574628620846894
cg04912566	12	51566379	0.585677722655385	0.00186829164365427	0.023817985228473	-0.0100314815154512	0.0811130400170202	-0.00523401935732063
cg17510605	5	33984527	0.34604548508371	-0.00454607894070623	0.12813959014211	-0.0190644653807403	0.0811134965308599	-0.0108506656178422
cg14600011	12	102213475	0.949353358097958	-0.000733295981531249	0.0644353904626464	0.0220829892886198	0.0811138873238408	0.0158102037607497
cg06729455	3	71202177	0.899217420831298	-0.000927431899563676	0.116358098144454	0.0075210070306842	0.0811146265302278	0.00651847009777107
cg20759600	6	32062528	0.073609684132333	0.0396253473191297	0.174706327717964	0.0268027040616564	0.0811155436241857	0.0238141051316095
cg19492190	20	37971289	0.143193468305284	-0.0216834779577341	0.935149359121563	-0.000513075894107307	0.0811162716891376	-0.0123047569998794
cg09535654	3	171135729	0.941760501959365	-0.00134340004737118	0.17790042722504	-0.0260563167489396	0.0811163990823841	-0.0214997278203179
cg09042010	10	71878982	0.27520567982125	0.00619209088629118	0.40851075645011	0.00481258803098112	0.0811168325473246	0.00639690540091705
cg15424816	9	95509276	0.689077179909688	0.00234135405958252	0.365241299281136	0.00748168621388896	0.0811169490112971	0.00846489311235944
cg12580275	1	205744413	0.26861565443618	-0.00201259305150395	0.115665966298196	-0.00338116637592668	0.0811173190489456	-0.00263017516389555
cg17498523	14	81687766	0.916386894002415	0.000168174927772493	0.0577712400795154	-0.0107098708904661	0.0811173466082457	-0.00529049989872177
cg16976654	6	113398284	0.622559756912592	0.00245603364841274	0.106354760208344	0.00896243321071498	0.0811175550718663	0.00589595211582161
cg04495763	2	86162720	0.00900614252406359	-0.0288038983434455	0.945218572826971	0.000538620942685682	0.0811175601379564	-0.0141969560121186
cg07031129	8	106004010	0.324184235450897	-0.0108286557942769	0.0563525148773891	0.0586604389284969	0.0811180606053042	0.0251539484230584
cg17415555	12	83081389	0.262484701608905	-0.00200112655503074	0.292399972963566	-0.00665658496106481	0.0811220594083281	-0.00476515462297107
cg01551495	7	87134984	0.957535789647233	-0.000348948102968245	0.228514217573747	-0.00585707266562918	0.0811223570336734	-0.00648835772282321
cg00197266	6	22567723	0.400275623785483	-0.0280652680452649	0.0755525302585371	-0.059943853860711	0.0811226369953264	-0.0524081572209983
cg12706662	7	133997541	0.577362300163571	0.00333099208568171	0.0796446223929363	0.0220664886377116	0.0811229923070528	0.0121174689595637
cg04095971	6	30028619	0.0221308436575468	0.00608517570325948	0.127544593439757	0.00320805154151199	0.0811231975280619	0.00407431600732463
cg11842074	5	16486982	0.971054729746682	0.000165681310955362	0.17213159868182	0.00887699352057274	0.0811242818655293	0.00618466578493974
cg07179669	1	221054707	0.169288608527197	-0.00390298817556441	0.268591170125305	-0.00225875357976274	0.0811244048409677	-0.00384381253033144
cg00502932	1	2160666	0.100513364015891	-0.00411080963609197	0.230832764681549	-0.0115671724217305	0.0811251559670269	-0.00788005816407412
cg21838333	2	31148472	0.434436813822292	-0.00552464009513431	0.125551933440741	0.0192830608019541	0.0811267529184572	0.0137394055340088
cg26466027	3	45989744	0.0747711926394502	0.0618573229666237	0.792090953947883	0.00281189328818757	0.0811280041511941	0.023567682169556
cg21567332	11	1501640	0.0605581581098971	0.0112079456209418	0.268112797503066	0.0104109472333098	0.0811284459293936	0.00945444938060827
cg14367277	17	15470157	0.151747372232827	0.0234222457823066	0.272001176912392	0.0311696387994912	0.0811291319921034	0.0253248238375441
cg04586496	7	7248744	0.0517003333870781	0.0402889619758488	0.459481565659775	0.0181023872158339	0.0811295464689923	0.0246330222025887
cg12383160	12	117463293	0.320580418674162	0.00581708277841425	0.263280454002184	0.00612081565630892	0.081129576668857	0.00736186051840721
cg07314677	2	219514122	0.924804041992104	0.000553524570441328	0.0097709553159083	0.0135883817784378	0.0811313090144192	0.00752419237387646
cg12026549	1	233595881	0.208712348135959	0.00523530815546705	0.219218826739071	0.00697099860135852	0.0811324241138815	0.00564650511533155
cg26059316	10	102808252	0.938469039280831	-0.000408808121004302	0.157428158387653	-0.0157458951122906	0.0811360479642209	-0.0108070502614546
cg06476344	2	26396290	0.775216587179628	-0.000570683909815072	0.241087214824624	-0.00939495164354464	0.0811361609280988	-0.0057731791575484
cg16710170	7	151542024	0.471253032688782	-0.0137010151295577	0.186083859694843	-0.048778686553095	0.0811374158273779	-0.0321497701778386
cg05452618	5	1271848	0.904437114122362	0.000703040583081716	0.375571265530255	0.00954780657368296	0.081137688851317	0.0098123892840036
cg10252059	2	204103465	0.555557050491646	0.000875684450604454	0.0615296983933299	-0.012823242491513	0.0811378495350801	-0.00652642790951824
cg16579730	3	159924984	0.329749527478241	0.023672255966565	0.235073738137756	0.0214587503011423	0.081138697919066	0.0223585992304632
cg23431444	6	15512633	0.310982183158254	0.00704347931656205	0.43739063630055	0.00633301646427902	0.0811401306189193	0.00777207095870678
cg16661106	7	17894368	0.473147097108093	0.00646975588624415	0.220827093347102	0.0137316268938764	0.0811420729101234	0.011099599260531
cg13352495	5	54529851	0.187130171508783	-0.00309247506828262	0.196155474263243	-0.0108570245551134	0.0811427144489129	-0.00793296452141528
cg21510194	2	236172370	0.390784255038705	-0.011812316710812	0.170093025486446	-0.0333477726873675	0.0811427190039176	-0.0254360573028459
cg22491320	2	133998732	0.9204582431627	0.00116694544453096	0.163976187401506	0.0325781147180644	0.0811431218170661	0.0242941298502026
cg19411529	1	45787089	0.827564084230618	0.00137526010318929	0.105582971689942	0.0114278209674876	0.0811431445668663	0.00829883478548812
cg22536398	16	2521659	0.275566618575346	-0.00290530584903929	0.136414964004621	-0.012485941522585	0.0811431643273538	-0.00844047297308814
cg16258138	3	15003387	0.0417519388806804	0.0158978665110448	0.26148745068185	0.0208493318984545	0.0811434983271326	0.0208306841468527
cg25550184	1	11796573	0.480354060647735	-0.00198413286551639	0.21271221294151	-0.0126668136379807	0.0811444321400051	-0.00806097258444662
cg21573637	4	177017825	0.420626369715215	0.00655307658279814	0.172977644920456	0.0334193139636976	0.0811452093801067	0.0183943307247389
cg25624359	1	3437724	0.129075487827236	0.0101842088127143	0.479599898091926	0.00829884867238317	0.081146344888777	0.00956343301239433
cg21665350	6	155964162	0.181924931096358	-0.0131721319553694	0.137066982874339	-0.0070836570484735	0.0811470703596079	-0.010402230350988
cg17825438	3	155455804	0.728798162707912	-0.000946794950162005	0.111091247016212	-0.0338000503669046	0.0811476846024539	-0.0196844412066893
cg04294383	15	22954791	0.280544756580234	-0.00466376710464241	0.147902228191624	-0.00764143130298134	0.081147696944753	-0.00528392808162194
cg04321154	2	178417545	0.377569288873933	-0.00153471682682428	0.0464074274069221	-0.00671057669348024	0.0811481426336015	-0.00396955052297744
cg04006323	4	185937730	0.164267804971941	-0.0103038883678667	0.434716275759245	-0.00140814424407255	0.0811485177460171	-0.00601527716437471
cg07905199	17	67507798	0.351463565876842	0.0216034858900005	0.24983148538968	0.0243471314477341	0.0811485209722276	0.0242034738022008
cg21886851	18	47340405	0.405639422414278	0.00137878479091237	0.0720574339290409	0.0025879658411238	0.0811492221431155	0.00207497568612085
cg16197346	3	43554062	0.958753558523591	-0.000342820260728718	0.0561847501008056	0.0167443745091817	0.0811497205388706	0.00807195505540155
cg15024055	5	81267935	0.21151691579513	-0.00318864882836133	0.228313174874016	-0.011121366574679	0.0811503222628616	-0.00815301217005281
cg19848632	17	15251425	0.221958525330135	0.00719741825520801	0.385549296566512	0.00614300466442239	0.0811504512665346	0.00746427591337092
cg22278595	6	74475882	0.819811399912096	0.00154419344161316	0.19727682549616	0.0203308111265581	0.0811504787134368	0.0124259350902929
cg17529663	4	115345021	0.0100056367141726	-0.0296674421014982	0.548751800018923	-0.0114201222502309	0.081152956179494	-0.0190872177430629
cg10858519	8	129856837	0.136799133109224	0.0110740324809451	0.389992653170245	0.00711022785660998	0.0811532353802862	0.00904900590402881
cg27112748	2	42160920	0.577373023481391	0.00660342589313085	0.237028350557923	0.0290104122067747	0.0811533171238178	0.0208458986364503
cg22699052	17	708597	0.503838086778358	0.00485129164208386	0.206159467425515	0.00960851299086571	0.081154326594406	0.00870757362123681
cg02972064	15	57544255	0.86998535510011	0.00147647448414627	0.113770371757274	0.0518654260225742	0.081157628302194	0.0251241003850321
cg15462652	9	131895451	0.0347217575492296	0.00781427672076603	0.315727305039206	0.00534303609856323	0.081159059337864	0.00651987428392015
cg22826320	6	35364904	0.37754377824143	0.0045099678141369	0.185607889841501	0.00858861336378665	0.0811590655478973	0.00648603663244328
cg07971731	12	121690998	0.544541112696623	-0.00413900424835267	0.142741730333973	-0.0242311721149534	0.0811600954118818	-0.0129933493654862
cg20681068	20	3389535	0.279061481526894	-0.00489556702186483	0.71288258096588	-0.0011768288266528	0.0811610153305439	-0.00462223294459837
cg19405572	12	132397677	0.42031313542754	0.0046906195161567	0.0659840530753175	0.00889508782587399	0.0811612818363765	0.00739306274294062
cg21272713	12	79194558	0.0234682563211429	-0.0208317620217345	0.714512117190395	-0.00254381865513897	0.0811625912023342	-0.0113646405246416
cg05652427	6	153488590	0.960580029042095	0.000279029786379064	0.218239032816398	0.00843837664904621	0.0811630190651412	0.00728658537337891
cg14568286	6	116600638	0.409222501620256	-0.00248623207686702	0.124511374059495	-0.0147560740547107	0.0811631036329569	-0.0095455367897055
cg06531624	16	1111117	0.0642909489713693	0.0152118586469755	0.923446368842051	0.00033032039251544	0.0811631561174698	0.00768718692984721
cg20512519	11	126138943	0.674264358838781	-0.00155913959522672	0.0836604775326213	-0.00622594239784021	0.0811633397766934	-0.00361421029258758
cg19812345	18	9055155	0.508101851024845	0.0064563271222446	0.0838141691888888	0.043756808084336	0.0811645529230559	0.0260042926170005
cg00932250	7	2742052	0.845726404424562	0.000955354429072614	0.155143366292451	0.0156692385150636	0.0811660435479348	0.00861235081153108
cg01919842	11	96076915	0.0754917882144985	-0.0161199686107143	0.192880263406499	-0.00683338829181411	0.0811664010087091	-0.0112895417850942
cg12762517	3	51975968	0.23701995051765	-0.00166903847241006	0.14947439337807	-0.0018064775195295	0.081166692115441	-0.00157954186948039
cg24973075	1	26319348	0.863006311090058	0.00112008477092969	0.0616782032787497	0.0106680082515279	0.0811667156158758	0.0073993893023573
cg21411075	15	50647096	0.570322405026441	0.00230560570285315	0.0214810522709528	0.00678781861769175	0.0811681187252213	0.00386976092509287
cg11982311	2	60783010	0.656776201444895	0.000767662400377748	0.0845185300973195	-0.00878314747392303	0.0811703454504468	-0.00468526299099542
cg00485702	8	95835255	0.075276311221518	-0.00239082025216786	0.253009512804341	-0.00529562397511239	0.0811721781986327	-0.00413462396610334
cg21259981	15	64530267	0.412077671518371	-0.00787803118309747	0.0457765342914904	0.0316765344481221	0.0811726682907971	0.0159433898513534
cg08317493	17	15562805	0.960812629155021	0.00029127274081083	0.453511587012798	0.00394315643505992	0.081173328311553	0.0062962623997263
cg17259886	5	147040667	0.47367795336593	-0.00372789981341829	0.164521700916143	-0.0428955019541661	0.0811738211379044	-0.0248984572669538
cg16389817	6	30524240	0.235262906668537	-0.00288938320116944	0.229496961507862	-0.00936447153131805	0.0811744262842981	-0.00595562929483469
cg15701149	1	8536454	0.300239262611027	0.0239973382470698	0.118985610205801	0.0397233746691866	0.0811753831784512	0.0279582407143994
cg18646546	X	21023115	0.718020457729217	0.00867339718698107	0.207211236530857	0.0525648163147905	0.0811756716014222	0.0369447515275279
cg03472672	6	28762471	0.246142079670053	-0.00362410981856273	0.125811492110706	-0.0087249743391497	0.0811756807524983	-0.00681158689095389
cg18495425	16	76503529	0.401818958238938	0.00517545588079761	0.135914961662913	0.0101837426715366	0.0811757187039553	0.00727028939965377
cg20480041	5	72251406	0.911374279081173	-0.000220827507514715	0.152701556143552	-0.00752798144814216	0.0811762382278409	-0.00449938176185545
cg11971414	10	93114118	0.478935968066358	0.00573818423730127	0.373202941002744	0.00913606335511177	0.0811762715385104	0.00994456746658425
cg23568789	5	179542576	0.235291367833328	0.00476779644975816	0.0970589936386503	0.00932456366084536	0.0811784377816002	0.00643165084524216
cg14638453	11	63804481	0.573626299634364	-0.00286769578329763	0.190018072129952	-0.0136645717541837	0.0811792921376981	-0.0107395559648952
cg00178648	3	62008370	0.564695096347819	0.00738544748854691	0.127238362603818	0.0348915184960403	0.0811814066295531	0.0188850784968784
cg13495574	1	173793781	0.763123379771387	-0.0014996694302513	0.264248860566207	-0.00869402148542278	0.0811814399147783	-0.00619684459172797
cg10665380	5	134181494	0.418860547913571	-0.00191314672417096	0.242884422519221	-0.00316242104099404	0.0811818280372336	-0.00279031022765339
cg16143330	11	557454	0.411520785470248	0.00466488043899879	0.377843862852864	0.00573781204699335	0.0811823540560453	0.0073986863933356
cg09684336	1	202172535	0.00032521434537075	0.0170993204378966	0.290808612916138	0.0152386057955839	0.0811824222926339	0.0133340851841602
cg07413060	15	85432334	0.0481174623120824	0.0119418869465266	0.940782129331897	0.000372427516330151	0.0811825840986931	0.00665475679940118
cg04292359	1	231175275	0.598589706895877	-0.000619603639624632	0.181422749646945	-0.0028119813031663	0.081184035866792	-0.00227615770489128
cg15337905	7	150807508	0.732717511771705	-0.00330660484586588	0.0609959868771135	0.0158254744890257	0.0811849565050324	0.0096360384628159
cg07647036	3	13522578	0.342923833786875	0.00422110682788783	0.0358466588033434	0.00302421431673835	0.0811864577251301	0.00505979552804674
cg08563487	20	2633027	0.549599620747446	0.000650392627038056	0.105186774800517	-0.00989923275058691	0.0811865009005632	-0.00497348848632374
cg23737190	6	36930021	0.23106555600009	-0.032372254114039	0.1203992452259	-0.0428828608945771	0.0811867864960286	-0.0320179966920738
cg17371067	20	48807380	0.262883030895105	-0.00253238546458243	0.236088566162411	-0.00756454317862777	0.0811879674012188	-0.00528572596371748
cg08659674	9	136892236	0.342092279920068	-0.00682447069617888	0.100045910245193	-0.034921715525002	0.0811881982481395	-0.0212000476612597
cg17961859	14	93897319	0.739065698681972	0.00101783380761534	0.148335693871469	-0.0124960550173918	0.0811894831803629	-0.00755619827876514
cg06514417	2	220593938	0.362677515116759	0.00971245671945888	0.0827098852652016	-0.0308933407046978	0.0811959086226711	-0.0175569524162044
cg13696566	3	119013055	0.60467955233896	-0.000609369332045894	0.0436619127565982	-0.00463568052616861	0.081197514054757	-0.00244049919996292
cg03992092	X	139169879	0.896881602850335	0.0020250642687799	0.145712309941318	0.0488276063780638	0.0812000490308939	0.0264409572340253
cg17643517	5	177019518	0.869053100007597	-0.000249978612589507	0.113898400391609	-0.00291519647533001	0.0812008996089731	-0.0017381796743634
cg16576150	7	139704709	0.332543297286207	0.00417321299620757	0.110045488324221	0.0106000820609392	0.0812010772176118	0.00650804565818795
cg01202671	5	145510487	0.802808867022687	0.00259999557570431	0.0986806746927906	0.069127732192402	0.0812015581136973	0.03667259073407
cg17073924	10	81106651	0.0734825932400206	-0.0306055971952906	0.258137804686313	-0.0144099260745995	0.0812027400610171	-0.016827632714109
cg13935480	1	228238511	0.220452813060843	-0.00490767298078097	0.185937278975378	-0.00525810810269088	0.0812035513043218	-0.00523298633776026
cg11965754	11	77745621	0.677742292047847	0.00367263780099229	0.239111860962503	0.0130686591501561	0.0812039354459263	0.011553159876303
cg07687282	9	138457275	0.412733106363794	0.00802609440155217	0.0593965065471974	0.0149523430711608	0.0812039619107848	0.0104686341058836
cg01963144	3	129088182	0.42882871354091	0.00857051216117113	0.142781465795046	0.0138301006972307	0.081208218868178	0.0122611996824235
cg12511796	10	72296328	0.966007365652807	0.000329136421519123	0.200942340883788	0.010448924471902	0.0812082266950701	0.00783776093252472
cg15132266	17	1365090	0.100380796436548	0.00941574966871082	0.240430745764667	0.00632943110429042	0.0812090428958077	0.00606540256794546
cg22033936	7	155996484	0.878050632598645	-0.00195070300285595	0.154345308285303	-0.0508120300698584	0.0812090652649182	-0.0322657172298863
cg05839235	5	32712237	0.963503817074461	-0.000186562340639812	0.0740770236883659	-0.00909744789196653	0.0812101477339678	-0.00687234278449581
cg02556117	19	5078275	0.549291724055682	0.00484871949678756	0.122017030756396	0.0106123303905049	0.0812103859458466	0.00906712725058591
cg01548411	15	91520086	0.405351610031892	-0.00598998330345067	0.161602465754825	-0.00969649262948353	0.0812125921915322	-0.00801232578900879
cg11694297	4	80132647	0.556379641776205	0.0079461352848277	0.158592625269524	0.0215097307275674	0.0812127834459262	0.0159010600975726
cg16527659	2	54377255	0.802807886732441	0.00129854054983036	0.0896823906701034	-0.0345306302326411	0.081213586459041	-0.0151880691141043
cg18537361	1	247109089	0.777371487430005	0.000928993863465784	0.150295319697639	-0.0308771802296617	0.0812136878925612	-0.0169495361351359
cg15315157	1	181287805	0.579120028814089	-0.00187110791331525	0.161665589139784	-0.0134698030258665	0.0812140520979271	-0.00975975283782461
cg15184164	18	13019478	0.347169105757052	0.016219275833334	0.150263711019773	0.0546129248403298	0.0812141919602258	0.0354389444950722
cg20992429	13	113200709	0.0698478208796281	0.0101369659948256	0.191282133017264	0.00521411213969721	0.0812162326651572	0.00565832756536237
cg02878831	17	78847752	0.0122399212221755	0.0260746826169968	0.19905350626789	0.0108524440035499	0.0812182109708968	0.011832517949612
cg08137236	13	80917220	0.649666343325112	-0.000994563955528145	0.0595891056240453	0.00485419626748581	0.0812196357036032	0.00296733504424776
cg04721328	3	53800974	0.162373795121919	0.00938670122733839	0.221532033336645	0.00638180900995649	0.0812202435360301	0.00727124583844113
cg27247569	16	88097866	0.665463550605812	0.00139298232046729	0.155105675154297	0.00552937033164931	0.0812206348296269	0.00359713877530824
cg16421090	14	52539774	0.20540651305759	0.0137085341427122	0.372491647757255	0.00858870251229719	0.0812214805075648	0.0109755835124676
cg05276137	20	62370796	0.0328794951527376	-0.00498018638726459	0.410226637197442	-0.00402365751860311	0.0812228046289272	-0.00462735038268106
cg14864999	15	69563432	0.493989852756176	0.00449971117976427	0.0888683159405693	0.0221627855555846	0.0812230978361823	0.0141152716605588
cg21729073	4	48683385	0.604681706956734	0.0025878914165248	0.233681420422638	0.00882694602629512	0.0812236290142556	0.0064609685030984
cg18011760	2	19320928	0.171061398291748	0.0196223704658225	0.292858425719318	0.00591088544050293	0.0812238130305162	0.0116518320218538
cg16228286	10	75407372	0.863139898836255	0.000444932095839417	0.14598518841317	-0.0130943007172289	0.0812255667278937	-0.00737884874220731
cg08130292	19	52870301	0.191625380613429	0.0142520571929896	0.152111348543668	0.0454527099441355	0.0812265632131974	0.030937004372736
cg12122789	18	46420304	0.85384790761129	0.00134672456275732	0.205033835261727	0.0117682353252475	0.0812266257393651	0.011202220673502
cg13560901	7	28998540	0.964843475746379	-0.000482618421192335	0.1106176730435	-0.0146682326132466	0.0812270802034515	-0.0131178987902928
cg22791632	19	12075848	0.375626092279137	-0.00107812880021023	0.248320466845395	-0.00281441910259757	0.0812273625585164	-0.00244559482285684
cg13767900	8	23156390	0.023346603888785	0.0135831219138171	0.253095856413421	0.012169358249672	0.081227671618575	0.0101900951759622
cg07272042	16	85860163	0.246772574815861	-0.00866317736373448	0.635369777971632	-0.00260620431492866	0.0812282961627138	-0.00763021875560568
cg14903331	7	28943581	0.802531162089468	-0.00139674644281845	0.106720509520522	-0.034861825704718	0.0812287715260554	-0.019643723274958
cg14991804	10	126370538	0.584668447056145	-0.00342772590432696	0.014998823224024	0.012540174849724	0.0812292490871608	0.00632934163809481
cg24737783	1	109204304	0.095328315830677	-0.014964625449513	0.369051855774621	-0.00545518515337899	0.0812294743026456	-0.0093463730480394
cg18675735	10	13425015	0.151682674732708	-0.0154399018977919	0.497420075484368	0.00142135834149402	0.0812302125688671	-0.00926006099851209
cg07258122	5	140305090	0.155992936784725	0.0373100834667337	0.858772762712544	-0.00115499967574525	0.0812307639869533	0.0189048699687242
cg06628136	17	46131332	0.765036788531982	-0.00281068513790167	0.12689196439962	-0.0256570898982527	0.0812313564623059	-0.0183248764841331
cg10706006	9	77229866	0.102623332934782	0.0111223407072365	0.535257468889517	0.00472997639416335	0.0812315445757195	0.00761409775863668
cg05796933	1	169735822	0.985947437174355	-0.000227713760508864	0.0946979766112901	0.025613290321907	0.0812328212636495	0.0163391047561764
cg02544684	20	57036313	0.28831068968753	0.00298162142631362	0.200785574333585	0.00280430291317085	0.0812358772851008	0.0036147744624999
cg17891403	7	141252306	0.912222550065944	0.000571436156298108	0.128009513033708	-0.0343130947558279	0.0812363058890301	-0.0182230755453559
cg02366635	X	149840937	0.697712171251072	-0.00660650797092712	0.110038448915781	0.061312353371059	0.0812363501860196	0.033543512414949
cg01135754	16	54318044	0.233330854577887	-0.00536796655374371	0.358518142627373	-0.00444028558216065	0.0812368926121222	-0.00623572592695159
cg16558821	1	157832252	0.0738765598360682	-0.0102212062410067	0.121669964516088	-0.0263925805053294	0.0812372620262662	-0.0145811661021959
cg17979952	6	117803953	0.237994781346598	-0.00531956820772777	0.288741229675989	-0.0133256325533822	0.0812389815431035	-0.0102446983830756
cg20789046	2	3679458	0.319473449205253	0.0206489582337839	0.287499308751822	0.0225145076941863	0.0812410076944672	0.0229621830712515
cg09951637	11	33951810	0.0282817643421464	0.00856578612101366	0.270282295532459	0.0216002644994845	0.081241696169757	0.0140596949060021
cg05712873	16	89471176	0.131459466827388	0.0117813788994867	0.460081166213625	0.00496420013498875	0.0812423963162254	0.00795573880740938
cg08483281	1	39338485	0.23712194003436	-0.00212462311141315	0.322766669604888	-0.00822284939677523	0.0812437994849276	-0.00579493368901266
cg14372234	11	6401965	0.66560682575987	-0.00351934875364134	0.0576936247287684	-0.013983610167319	0.0812444226229604	-0.00861149889717216
cg21831004	10	77162826	0.470111998063589	-0.00313514767613322	0.256743060503087	-0.00836019184227112	0.0812448374200405	-0.00657403575304946
cg06621881	3	97690951	0.986065918329783	2.51561750355285e-05	0.107926243811008	-0.00586889809504536	0.0812454469565206	-0.003168107382248
cg04481478	2	179567366	0.192481436221579	0.0120834292363238	0.278813726909323	0.0322107843148886	0.0812455739908652	0.0233448708758722
cg20675274	11	3819355	0.671192933329738	-0.00082474652076831	0.161395974431277	-0.0111390897722302	0.081247435368075	-0.00662739371534938
cg11353547	16	4838559	0.0203669005206044	-0.0196422649568169	0.405755279224114	-0.00411249586084822	0.081250097925738	-0.0101309133303043
cg12020542	22	34140073	0.0286346814005085	0.00837258506073407	0.298841139268341	0.00494724489997609	0.0812519407713197	0.00564276776015353
cg21867457	1	19545535	0.279325904279013	0.00898951667853573	0.228605313899906	0.0121174999868916	0.0812536400197842	0.0115346385520307
cg16269010	13	24475786	0.110215032213954	-0.0113882697365534	0.504793596441732	-0.00789706636260569	0.0812545542212117	-0.0109328098891987
cg15872808	22	38500908	0.9193816838161	-0.000725886989053536	0.124635898086097	0.0163946947726731	0.0812557388731106	0.0111661973917554
cg17894064	5	112657195	0.180104764279458	0.0278024997976207	0.344395876576763	0.0118347233522574	0.0812563224054448	0.0186276186291318
cg13353683	17	40574819	0.900046103721683	-0.000326528154687019	0.161501707747369	-0.00998477758996258	0.0812572792939591	-0.00646424099541969
cg09666006	1	55462628	0.791905663515372	-0.000867531401031987	0.156339235484726	-0.0124712734648806	0.0812578921002195	-0.00797642059125701
cg10389741	10	77794758	0.0185935002055689	-0.0171588051118331	0.0830584352833828	-0.0323508507851697	0.0812601014202037	-0.0211816686572584
cg16914953	7	100798809	0.76818805251952	-0.00272824701173651	0.0984501527287465	-0.0289325980826041	0.0812601583240297	-0.0153881395539602
cg02711849	3	126398161	0.192959948879965	-0.0034259682010062	0.317998666901796	-0.00235554929695983	0.0812605242443465	-0.00259911808529897
cg01524859	10	71877420	0.402268586205075	0.00597375280253122	0.219343336124238	0.0136294806967174	0.0812605434075044	0.00977476236558808
cg10752516	2	32235760	0.759354144848126	-0.000455588351181974	0.164645842571821	-0.00660376851681273	0.0812605535880618	-0.00404925320110609
cg04298224	13	113707471	0.527270061890342	-0.00399413050974971	0.066550473787677	0.0213991160704017	0.0812606671017295	0.0102435903062386
cg16271227	20	32498636	0.231624727879159	-0.00968788715675306	0.359957313252834	-0.0139015665175898	0.0812637859534825	-0.0125387407151792
cg01639635	14	57859336	0.0333744575288473	0.025053220737395	0.835116373836663	0.0015207815350823	0.0812656741258428	0.0120073594670201
cg03075494	18	72923014	0.21445479247241	-0.00195202898131593	0.199569438928291	-0.00255840497924782	0.0812659212925625	-0.00245453844377205
cg18167767	3	41916625	0.0473505150390085	0.0130323711425907	0.728546894299925	0.00261347572080277	0.0812660638152742	0.00774240606812292
cg11868362	14	93374328	0.447052303063372	0.0106782864861999	0.346077228026577	0.0163087835734782	0.0812664954396538	0.0176697565180357
cg21457428	5	162506709	0.731664603173923	-0.00739659656458557	0.0903792301101062	0.0645170914529147	0.0812670472219485	0.0306960960412047
cg07318313	9	130616620	0.807239844104282	0.00162054271609768	0.115391952499367	0.0326895466318425	0.0812674025199793	0.0164839927814951
cg04367107	11	88238963	0.267506042244251	0.0111432791265784	0.242919669692191	0.025614389809769	0.081269364958271	0.0155945094618093
cg00671759	17	79479205	0.292578406259235	-0.00143562727787147	0.24134156484944	-0.001932051843263	0.0812695787914263	-0.00183402807556191
cg12473181	1	228335641	0.179288701270444	0.00636924896007945	0.349046043107692	0.00963226585258039	0.08127119925419	0.00870100263279743
cg24270247	5	129471432	0.145362327808084	0.0151442729060844	0.726570763353327	0.00528675048239366	0.0812727749743687	0.0143623554713918
cg04733623	16	72232394	0.844894962090873	0.00144196993901125	0.083490766824575	0.012888058484384	0.0812729796251959	0.00875722608683174
cg13412498	9	36037340	0.0268560947446473	-0.00558753064368006	0.390807491530886	-0.00541057430801298	0.0812738200658488	-0.00498341761772626
cg03755350	11	111445984	0.116279508728682	-0.0125673251941413	0.36911312376753	-0.0053445651254075	0.0812748601996572	-0.00794874033010125
cg23478409	X	65419393	0.628350267643488	0.00786050563333477	0.0873537818465489	0.0593026873008493	0.0812758409190644	0.0312736599744328
cg03421801	11	102475041	0.447188831928546	0.00770744898654078	0.184381366230996	0.0135531231527914	0.081277023808391	0.0103003027992503
cg01747077	2	211035257	0.308244001877819	-0.00149375766691735	0.256085997891883	-0.0121561524225901	0.0812779580946121	-0.00732278721716733
cg12153820	4	14870741	0.177582372836358	0.0126834558332096	0.375909434977343	0.0177948814460284	0.0812788046938926	0.0166234264892402
cg24777290	4	48625648	0.46905307594865	0.0082734830157768	0.12064258393959	0.0327147621825409	0.0812788571870166	0.017899072058553
cg03550349	3	150012001	0.543032006360045	0.0132155916010964	0.200953989058914	0.0315065039933994	0.0812790278150936	0.025426011965835
cg17108112	6	25194672	0.699313289638416	0.00377635066776265	0.0121457706607102	0.0179458021344463	0.081280086100311	0.00969526191351249
cg01221637	20	31071944	0.9084433955119	0.000259793428951361	0.16926759216625	-0.0126249138728967	0.081282083221924	-0.00711229211567894
cg04047535	19	16661208	0.180757436551652	0.00713606430893776	0.259426709490411	0.00642882808407599	0.0812827200355607	0.00700302756342265
cg01836954	14	91037167	0.258702069237331	0.00429794479834751	0.313785109813506	0.00651755545381178	0.0812829898065617	0.00767031435785033
cg02485729	12	128994427	0.766946876121078	-0.00400125820104724	0.793397944876683	-0.00188399665088341	0.0812840068958861	-0.0135472022837729
cg01827426	5	1752668	0.983858967433043	0.000151172799603706	0.0513876549377761	0.0129548222073214	0.0812852707771348	0.00861509897500314
cg05652886	2	238876315	0.0477800102758805	-0.00555210250643337	0.221643030867261	-0.0119602166648638	0.0812852851516323	-0.0083259576053261
cg16070896	17	78359745	0.243429956242744	0.00702336573594722	0.592053353636969	0.00277397675714203	0.0812853721918007	0.00717201431943232
cg14884793	13	109148553	0.462144411914659	0.00241220946166186	0.0754359373999219	-0.0104855435598859	0.0812860688695916	-0.00645303278662436
cg10113191	11	1974332	0.250278627490975	0.00694829325248431	0.292525895278098	0.0160662827092823	0.0812878412772246	0.0119182194278158
cg20419669	5	131774812	0.454776443893918	0.00453710380531259	0.116891277118378	0.00679622852279064	0.0812879176629965	0.00618090241621194
cg23721242	7	134001300	0.0959334797272039	-0.00180914137173983	0.268958586803543	-0.00586448376626309	0.0812882638335874	-0.00400377199723854
cg16332610	15	74658547	0.306487398454787	-0.00314589072826112	0.276290072118592	-0.0110673591310472	0.0812904509437946	-0.00816494511070135
cg10487588	7	129630796	0.575758370905908	0.00277888266732526	0.0850355663199779	0.0117402866963885	0.0812917498646663	0.00695582698846236
cg22055511	11	61130246	0.84846203710181	0.000529689612768688	0.121605872118577	-0.0119014552071538	0.081293045196644	-0.00669514273609577
cg27321951	1	42924801	0.431211129634137	0.00928138398244005	0.132916117643156	0.0436091132221249	0.0812942854768328	0.0280878140019811
cg04939673	4	184019125	0.760416572645091	0.0016394558415479	0.136117145857692	-0.0137825309776204	0.081294957832583	-0.00900649912365623
cg06966462	2	9612807	0.91788597974727	-0.000490271441280972	0.112579404747997	-0.0245810065858311	0.0812957595725677	-0.0123903039456517
cg07333231	8	1051728	0.344277964771484	0.00280700054788223	0.173976581016407	0.0293426241793618	0.081295993346955	0.0174848629687866
cg05484734	18	53998503	0.238783159677449	0.0123761904280619	0.262411744639929	0.0193492194590237	0.0812964295623268	0.0179611821586704
cg04076832	17	40540865	0.499006122961562	-0.00187712580454178	0.242445080881137	-0.00566485932321362	0.0812983176466998	-0.00416533745158785
cg10522845	1	1397837	0.164914396441567	0.0127238828922585	0.182851977209164	0.0143352998479618	0.0813000639201696	0.0107154125680281
cg13937758	6	150217448	0.38396349531873	0.0145363911241748	0.360847717785615	0.0055698930448271	0.0813012449221895	0.0120476173943768
cg19426434	3	183272159	0.200809850454032	-0.0179303024253888	0.792067235753741	0.00141218699715287	0.0813024806238573	-0.0116255360986903
cg06795148	16	29911009	0.303480007820588	-0.00367141876435041	0.166122459649771	-0.0076172318687628	0.0813051613013314	-0.00654896162741477
cg04005480	6	122931308	0.404729872115171	-0.00194215171516618	0.152530615430268	-0.00889310922560404	0.0813064051936905	-0.00590743123627823
cg16933977	17	66622811	0.0687134333246453	-0.0125131722182246	0.804300783181828	-0.00121248792781768	0.0813064780245709	-0.00626900614670811
cg16616857	18	33186229	0.428619421565222	0.00768784483950748	0.0449045931904181	0.0196575800029907	0.0813090244868019	0.0138229429633934
cg20123303	2	216139604	0.548218800043209	0.0046393957313602	0.215628479170415	0.0210749026601917	0.0813098985585281	0.0123118027360935
cg27618811	17	7518128	0.64296636911774	0.00263155889620287	0.145607214318662	0.0083093796839878	0.0813120164713615	0.00542975665949616
cg16276965	11	125442847	0.276761995533231	0.0126293703642743	0.162189909412879	0.0420638565819117	0.0813131938038543	0.0280093517201894
cg13288455	1	31386868	0.967690642098492	-0.00020216429302893	0.138516057964734	0.0150237434298817	0.0813136496094431	0.00912332411171762
cg16064451	6	25603045	0.446911866971494	0.0073769122068206	0.140133031986613	0.0433305223515865	0.0813152742046583	0.0265258966022638
cg22745273	19	41256913	0.244618409395441	-0.00224778223693965	0.250047792113527	-0.01118184013775	0.0813155474402081	-0.00739829326203547
cg18665117	1	46216669	0.396476457283804	-0.0010582296410527	0.189186397310747	-0.00753827697375905	0.0813173558745756	-0.00418368555682618
cg01090829	9	125693565	0.032066785145646	-0.0072349085833278	0.510981347687464	-0.00451212038584156	0.0813174747164794	-0.00608570657546589
cg04766061	17	30810854	0.324264905690021	0.00723351816835783	0.151221329871799	0.0165311000327106	0.0813176548643428	0.0113209497787515
cg22110046	13	63305916	0.60453557431458	-0.00723044174012994	0.0572021504049469	0.0451560240252167	0.0813177039421865	0.0187320049410715
cg12802060	20	34757369	0.883426454814497	0.000797839156243061	0.237608886917039	0.0101666279217814	0.0813177889372956	0.0075652493966506
cg09740920	20	50123930	0.228346325084657	-0.0241121425365277	0.219841905978762	-0.022189798819793	0.0813195391373849	-0.0216547470189096
cg16438686	11	75968191	0.945759650554016	0.000347805705511644	0.148552135352797	0.0129715357838353	0.0813196248988994	0.0087307460123774
cg13085482	14	23786245	0.583185496341855	0.00353185513149757	0.184570818421842	0.00573887503792467	0.0813201648177652	0.00630369604805902
cg21020378	18	944615	0.49840073786864	0.0115549235773474	0.313093520542995	0.0202036627712538	0.081321162870954	0.0188435269407181
cg03185924	14	100185324	0.594078470555739	0.00533349705399835	0.0660471250267922	0.0123234385105955	0.081322534838758	0.00999364255571163
cg27031093	9	35808274	0.574485491768389	0.00225818457887678	0.0942090189300905	0.00756975288986948	0.0813230657589061	0.00542182491573052
cg24698846	1	6406803	0.204832040585565	0.00661563088226445	0.365288304535954	0.00418730295319212	0.081324173810137	0.00546466985027118
cg27551177	4	183469631	0.914479135264354	-0.000743737389574899	0.102788983527194	0.0147862084508291	0.0813261163489348	0.0104883132813112
cg04737283	3	36805426	0.467593722571833	0.00331614651562255	0.0376112846425383	0.00332888974698721	0.081326545803292	0.00443486941205801
cg02805551	20	48895510	0.595016230699743	0.00325702877586039	0.103087730832702	0.0122345740463201	0.0813265863473826	0.0073166078733518
cg14524764	22	38301236	0.267344595580667	-0.0113129594993679	0.18956307713849	-0.0260018030722489	0.0813271312640744	-0.0189448189257191
cg20776877	4	42175451	0.552093626114304	0.00284946562111765	0.21246066587188	0.00776093463081666	0.0813272048809322	0.00657558027596949
cg10497391	18	71839713	0.0554951258638622	-0.0365400241699508	0.440788801028307	-0.00254319450557765	0.0813275351708953	-0.0157275479089512
cg04944654	10	3930704	0.141444067445996	0.0129400441794884	0.265949108285382	0.0169765930647562	0.0813286701392799	0.0143830007216444
cg04790032	19	1041241	0.593101820266106	-0.00297399996871576	0.0925995149037334	-0.0116068443717096	0.0813286715703756	-0.00916696431315823
cg09248197	16	30799283	0.700698034717578	-0.00466874870796512	0.122888663051939	-0.0139860875188144	0.0813286973731255	-0.0128381132320031
cg03187338	6	33698486	0.079780124779219	0.00939457565472856	0.336353497865007	0.00427652481744668	0.0813288915047932	0.00531375317260932
cg20053852	10	2374149	0.89920100518445	-0.00084757273584521	0.0813097998904957	-0.0214850973263067	0.0813303445866771	-0.010247498008402
cg19626872	17	8199089	0.260197833720041	-0.00160134552730145	0.251311372320575	-0.00782323633921943	0.0813306534885276	-0.00510935563298192
cg18022496	3	196594351	0.712342654574107	-0.00189662036385067	0.0992129925639201	-0.0212980212462879	0.0813311803652217	-0.0109516705556436
cg23660678	X	106959609	0.548054744790995	-0.00265739000336568	0.155011145295311	-0.00510018649508924	0.0813314364870978	-0.0035064594834935
cg08941340	4	5640233	0.248129663975477	-0.00588337249278472	0.550268526095834	-0.00303482553524721	0.0813315416790533	-0.00566353802600063
cg25151270	15	102065685	0.905923524130271	-0.00114762595052882	0.00305582766645812	-0.0144515811764792	0.081331877097455	-0.00769378827339532
cg00168815	4	152020645	0.174422376863948	-0.00241946787375022	0.185357405422406	-0.00722619435701768	0.0813322948577485	-0.00453815817113945
cg13094391	3	47866881	0.050975657894418	-0.00367808747155489	0.253983573589678	-0.0113208356061751	0.0813335240440971	-0.00767312904737458
cg01101881	11	61196799	0.50569953604357	0.00267429229732241	0.0231511666143962	-0.00911464862714715	0.0813335323348544	-0.00494953279046804
cg24451742	19	11311555	0.274913046618889	0.00463516768461655	0.0187935081841527	-0.0155047328724244	0.0813348771485477	-0.0077672619602973
cg07423881	9	74878543	0.231969520978047	0.0130101872677051	0.341646644200613	0.00875927773222563	0.0813356669706928	0.0104066917335391
cg13938035	9	116346435	0.24770294893926	0.00587824071143225	0.561045474759721	0.00553686281879295	0.08133631125846	0.00856930509238205
cg08523508	1	48152846	0.608394908487529	0.00295669797440723	0.179197306058126	0.00692427649136755	0.081336387280087	0.00607151594403115
cg01640958	7	51698664	0.630683701988101	-0.00247452848235348	0.202841346509565	-0.0167925713282745	0.0813378772211845	-0.0112665415042306
cg11349282	12	15825754	0.815213683421122	-0.00131593834032952	0.140119300458863	0.0268351675310514	0.0813397105723949	0.0136970255086467
cg15030799	1	1052094	0.234206908612986	-0.00200587285710193	0.223920205322482	-0.00184643638568961	0.0813399327209143	-0.00176402629241094
cg02401988	3	122384657	0.994011484893265	6.63471640449762e-05	0.121712468169311	0.0564837865088477	0.0813408342871083	0.03196834153219
cg09430872	12	94495913	0.957017401229626	0.000122604892417855	0.153096416597049	-0.00282857698630676	0.0813410988822252	-0.00230961691241051
cg14568384	10	104220744	0.163761798265454	-0.00939932041842807	0.07249556786588	-0.0027911951754048	0.0813411505367069	-0.00755514765455071
cg00829753	4	6303534	0.640222139266168	0.00209621674500661	0.0600565967944478	0.0112171403383323	0.081341221724271	0.00787851316843167
cg08475194	5	111755481	0.675285068375885	-0.000587839757902687	0.151907893790049	-0.0117463418435102	0.0813434429615172	-0.00625701822664992
cg26998717	12	81110893	0.855118544081552	0.00160656965809456	0.0852875237388754	-0.0155134636494051	0.0813483050854887	-0.0110322845694212
cg05428801	15	90172686	0.114484525460696	0.00714897191430253	0.301411836812764	0.00507877391341447	0.0813486030615948	0.00545076857564076
cg02314019	18	7575762	0.380062557725766	-0.00643162604217759	0.143829564046616	-0.0357050275525588	0.0813487185088604	-0.0202045262839477
cg09091295	12	6154812	0.181151469845833	0.00682219221407764	0.824316330630622	0.0010262970479841	0.0813490257436089	0.00542439711440139
cg10301704	5	147070614	0.461075278362556	0.00451417226871921	0.218787159588557	0.00821149895788365	0.0813492368497575	0.00731397772484875
cg03068843	8	12985953	0.0553880541211767	-0.016131595542191	0.228129978572261	-0.0122835628207686	0.0813493593545177	-0.0108192079798765
cg18072871	22	50919961	0.198434332157916	-0.00334243102385028	0.179159087513171	-0.00681988158126764	0.0813499630343836	-0.00546789332155168
cg02558993	1	232300301	0.845663644865746	0.00240687659407356	0.131684291311985	0.0443659357868936	0.0813523028425911	0.0240455695283157
cg03732936	1	224371029	0.302873945394965	-0.0018693332230747	0.213239977637888	-0.0115931942715019	0.0813531827081225	-0.00752952747387953
cg27664806	11	126082534	0.241071757056372	-0.0103199702998998	0.0849302877718593	-0.00457540884653614	0.0813533214012074	-0.00970360817932325
cg02954065	16	46790834	0.393126398809211	0.0209854182297423	0.220411315040533	0.0262264698596034	0.0813541872467509	0.0249758725233952
cg05347567	12	56512408	0.678463152818189	-0.000639312834621957	0.0806683448552923	-0.00330222460601552	0.0813542522426086	-0.00230522153321558
cg17153177	5	77321478	0.943722688663928	-0.00041444857737209	0.0557962292627769	0.0251911168706366	0.0813549880004913	0.0123482517081841
cg13923094	6	7541519	0.0666562378638858	-0.00536922594457052	0.0686752671208124	-0.00682055794179304	0.0813574369846642	-0.00746876133545223
cg05389196	11	4111925	0.320339858904008	0.00625889907169788	0.293543260756125	0.00841218146662138	0.0813575937090842	0.00861700272296357
cg23328493	7	101807912	0.129011089162849	0.0116603753337113	0.345516568624666	0.00487178462231543	0.0813590545588174	0.00783593878436251
cg00838860	16	86411296	0.995089925271651	2.68445589578145e-05	0.15285186495786	0.0112160629435462	0.0813598652855614	0.00759921664484082
cg13135333	8	13512498	0.12675209699187	-0.00894818788357807	0.231601051028408	-0.0129091988295931	0.0813599055800543	-0.0105169511979554
cg09494672	19	30932051	0.783398239422533	0.00191789266283211	0.262738965750381	0.00631829672821434	0.0813617017765113	0.00634300394190596
cg21908542	21	44866469	0.0809646654661405	0.0137638982966566	0.343179016405007	0.00754440081920578	0.0813629785431026	0.0100564677848718
cg12282554	4	2978314	0.534914114438359	0.00291825591068531	0.141870707028813	0.00696064990072032	0.0813639334361012	0.00530546615988612
cg24663798	18	76639743	0.223515369439562	-0.0127103083837576	0.16151826910604	-0.035350810873897	0.0813659378874061	-0.0240663907191308
cg22589262	4	109451916	0.275043147973713	0.00781710580376266	0.0582711291596491	0.0142025878481595	0.0813666755955994	0.00830488252168175
cg03919533	12	57145872	0.895657264735513	0.000323905212913593	0.0658958031784217	-0.0111122503075298	0.0813708686336024	-0.00624252393441315
cg15622912	5	175225021	0.0946974608620493	-0.0146741343199705	0.563777575797045	-0.00142554860354643	0.081372962969517	-0.01032559002313
cg14250028	17	80897246	0.898669568043678	-0.000730549525530421	0.181619165649062	0.0159419052952198	0.0813754349809214	0.0102800142025004
cg24122050	22	19710712	0.526584251454726	-0.00434167602833869	0.09354627592771	-0.017590448237887	0.0813760487284925	-0.0115751027264578
cg03209251	2	240033164	0.819084644768124	0.00122270899563339	0.238100286451624	0.0126187675304398	0.0813779220946487	0.010708135730628
cg16224854	9	130829986	0.289301460401573	0.00177109267307566	0.106986997964232	-0.0152698270801369	0.0813780993933532	-0.00792597346908632
cg08617346	20	1716331	0.299073327174521	-0.0100763123023424	0.239210272829639	-0.00853518579073615	0.0813788599807822	-0.00958907878728026
cg09984339	15	26108674	0.502690980438685	0.00130102620041469	0.0972293025937004	-0.00726354165639605	0.0813816684877713	-0.0039362917762069
cg12769828	15	38791142	0.422847473771046	0.00438769610658856	0.162282505427915	0.00683009643013201	0.0813838125809506	0.0056330578787528
cg03695433	17	71332907	0.525774075857538	0.00328399038001988	0.216742286345364	0.0112786768462933	0.0813847934364238	0.00950526846130684
cg22486366	1	20479732	0.20724400424249	-0.0180566442553202	0.336629523352878	0.0048167178097325	0.0813853776580269	-0.0153960727805055
cg09446680	18	10193569	0.409590240310719	0.0173355143724274	0.217321029079178	0.0429104246094396	0.0813854966926801	0.0336818485734542
cg03829442	1	61548770	0.37262048591814	-0.0017345973906816	0.225302183117282	-0.00338793193021625	0.0813857811826192	-0.00306743752835076
cg09264112	15	41056369	0.307744129143331	-0.00250818417072235	0.228996906123884	-0.0113535804386683	0.0813865574959595	-0.00723836925252935
cg26826852	20	37377424	0.217988846229583	-0.00106046884003928	0.152545489641682	-0.00614633703850106	0.0813880496564823	-0.00361039755668686
cg00065570	8	145641991	0.401625744072866	0.00472842859387974	0.228419119992433	0.0127398583602449	0.0813888684790982	0.0106452342255294
cg16150735	19	18633319	0.424200770407437	-0.00140378531131117	0.189605596058281	-0.00795221977256159	0.0813888935569604	-0.00489786537965725
cg14199144	11	113852043	0.529859294863405	0.0137709632403308	0.118421868321899	0.0251012079855527	0.0813889949243587	0.0202955471723891
cg23494241	2	27885436	0.956236089885595	-0.000272633638313554	0.112201554788738	-0.0235509774257992	0.0813895912328403	-0.0130483136227956
cg21910615	11	15132814	0.885554464761408	0.000823912038322839	0.0985897707132043	0.0088712610056655	0.0813929032230081	0.00675613251413438
cg05477024	1	233462765	0.0617346705230742	0.0101402392943864	0.335572365929486	0.0024986846089024	0.0813929691211649	0.00553608231007969
cg18860950	6	141485416	0.610960019338372	-0.00613562372488259	0.0973384395176826	0.0443043376724394	0.0813931168972682	0.023492581232346
cg14788390	8	77492684	0.646041072264507	-0.00453353788696192	0.0690936237748281	0.0353985490213096	0.0813936098680252	0.0176410951396194
cg21705277	7	77807515	0.635648520734862	0.00297694633495091	0.0252520165830781	0.023895624899299	0.0813943616936808	0.0109252802600832
cg07630532	20	60795459	0.338607599134591	-0.00196687360801122	0.209164298778206	-0.01308418279895	0.0813966707886522	-0.00833808076050762
cg16930811	3	49907666	0.54407643238832	-0.00606354835906611	0.193068178008671	-0.0177502389202477	0.0813967197263915	-0.0132216626181166
cg22463080	1	151763140	0.549756509106981	-0.00242880287946311	0.148932367764885	-0.00624759980381357	0.0813983529379553	-0.00581727995937838
cg03760658	1	235866904	0.56478513850788	0.00475282116544536	0.0992747271747209	0.0273532697493128	0.0814004300343323	0.0144887738046576
cg11982190	19	55944451	0.31890496084522	-0.00932557439175548	0.184442046152754	-0.0252959407251211	0.0814004434613635	-0.0155861218039188
cg09017065	8	17226694	0.299446999472942	-0.00697444455530556	0.871594199724653	-0.000734675724128734	0.0814026717910932	-0.00625101564895391
cg03747177	16	23568683	0.586075129980937	-0.00123830136602531	0.195463462181095	-0.0119499547397506	0.0814028791364608	-0.00700389791739677
cg10465362	1	108536770	0.31741340785547	-0.0046683548834108	0.168812888596405	-0.0393806034611493	0.0814054882356724	-0.0217022284663892
cg01442529	15	47475573	0.605346868134018	0.00560439111171965	0.00723851741635056	-0.0454756157786088	0.0814064975091165	-0.0202598389454337
cg06231269	4	6782128	0.288769747151699	-0.0091165408446185	0.270327284310442	-0.0200252433085885	0.0814069464219784	-0.016450708530826
cg07486252	4	114213914	0.433512233537286	0.00579342974714195	0.0668997292838542	-0.067350046460176	0.081406982957248	-0.0309018083012908
cg27591512	15	93199232	0.468041423445051	-0.00276118887896247	0.164923972260028	-0.011497397084963	0.0814076256256164	-0.00859752311325208
cg20607506	3	121574469	0.0205890426266634	-0.0157439661890097	0.911729394411523	0.0010360305207064	0.0814089679550234	-0.00841800440461607
cg17976121	11	69451115	0.0658745259740878	-0.0204055102030814	0.254214930436415	-0.00978438442264599	0.0814102008105628	-0.0137488892851852
cg20719578	5	17918897	0.54512161407297	0.00394945197367637	0.190367175420264	0.0205609862928864	0.0814102520662537	0.0135489555414324
cg08349910	3	9214833	0.250551073422895	0.00898412593844585	0.379963100057974	0.00795405476086074	0.0814170202567782	0.00963314121952467
cg26336164	19	4791680	0.136994051987457	-0.00234318388684655	0.280442948255771	-0.0058199134326213	0.0814174949035534	-0.00451912839731299
cg22619412	19	676009	0.455189488739785	-0.00738227371049489	0.150975490977798	-0.013381990283201	0.0814176587377095	-0.012391198900887
cg15631007	10	46967589	0.601674590710634	-0.00417953158723808	0.0893239415282637	0.019061659709985	0.0814185444146749	0.0122704416903118
cg20041088	1	91192803	0.178179953640792	-0.00701572385372761	0.0748192428180337	-0.00454305477155792	0.0814197047304445	-0.00895442470978136
cg08825071	9	74518280	0.99438087726643	8.9213854475441e-05	0.0743082514357267	0.0601688723788764	0.0814208353397722	0.0333254570682086
cg16321705	20	42949055	0.946739186221743	-0.000540106379377485	0.0586185826579642	0.0387846533369344	0.0814216437489676	0.0198796798879797
cg00771975	11	6427501	0.464577336058601	0.00390223573879555	0.146988257423786	0.0170407139920773	0.081425879699903	0.0103653484606185
cg02583736	1	115124362	0.0676588852288603	-0.00596888413880022	0.419571140077495	-0.00361491380738033	0.0814267508247993	-0.00426888232805697
cg13246670	1	197655688	0.8261760779253	0.00139762025198669	0.287031874911512	0.0119574003153607	0.0814277165199197	0.0101355721858844
cg03300166	21	46793644	0.775649553541267	0.00168958654867899	0.28018218921312	0.0131852776646503	0.0814278689652122	0.0106140927882857
cg17253785	8	67587258	0.485915203378393	0.00884034056514403	0.350715418204418	0.0156639243751522	0.0814279888555933	0.0159990788412527
cg10954484	10	88121386	0.290817817431353	0.00541934278358732	0.242706174256553	0.00684910319190649	0.0814284472171937	0.00569104241290285
cg27364242	11	2471064	0.849094108140425	-0.000977556328377835	0.159927991752503	0.0159397939182788	0.0814288957000201	0.0112158450821411
cg11804292	14	54136204	0.834062642778318	-0.00245952322535813	0.144981398882747	0.0474166277227773	0.0814297045702318	0.0258207529614542
cg10599998	5	111056920	0.419239476416589	0.00663096933691871	0.201622850094827	0.0154974020264718	0.0814302693942191	0.0124815311627245
cg13185046	6	32165321	0.990245202420235	-6.54898534937036e-05	0.0622047462821389	-0.0365205744785155	0.0814320990009357	-0.0213755363582408
cg27348090	10	43633757	0.415642644584133	-0.00115414271573899	0.108932412688664	-0.00812243530767469	0.0814321762017199	-0.00439855953378548
cg15643724	16	2034532	0.286088466618054	-0.00208170608722758	0.141454515840738	-0.0121651727290248	0.0814329160173188	-0.00719607464178451
cg05202969	11	82445087	0.505249470831526	-0.00304628708878479	0.0666165878321714	-0.0120055592032566	0.0814340583496965	-0.00804858465598794
cg12716837	4	7518360	0.0167786540329238	-0.051305630135637	0.0864959809617862	0.00781073170289907	0.0814354258536984	-0.0194048666338122
cg13104438	20	30821256	0.940582164907763	0.000478255752681092	0.184027875953574	0.0164705968586317	0.0814375630973605	0.0100565186099093
cg09881842	20	20036653	0.0245270657098475	0.050836096641721	0.205495730902267	0.00801019127725922	0.0814382818763032	0.0195538854135955
cg20578783	11	64112573	0.814182769811226	-0.000861753043137172	0.0087211616040961	0.00963792683096221	0.0814383119159637	0.00427958546214942
cg00098732	X	132096915	0.0572825937515372	-0.012522019284084	0.384398479134899	-0.00418074514436417	0.0814388159771296	-0.00891200341814134
cg07802534	5	137369060	0.599862281136154	0.000810380547374195	0.138990951903355	-0.00763911128805008	0.0814394358377635	-0.00390670945464036
cg16973002	X	124061484	0.4743509473014	-0.00632495439817816	0.11649901710537	0.041738425788193	0.0814404455661894	0.0194157953518721
cg04504715	8	101718986	0.391861200713531	0.00887986081566007	0.119770941037806	0.0147078869121816	0.0814404762773348	0.0124125309360978
cg19262019	19	8510039	0.413848688664171	-0.00229023443243227	0.138243670441265	-0.0143903041662634	0.0814407262766352	-0.00893375193132444
cg18803306	20	623421	0.451632153451649	-0.0121370811541506	0.0850027928629239	-0.0146106857337347	0.0814437134799415	-0.0151844737828683
cg13597422	5	140055645	0.0639117051283168	0.00988471812769074	0.728380872204599	0.0020883357025068	0.0814437567187821	0.00607441537863864
cg25039081	22	47023757	0.636322923156514	0.00254649546412015	0.266729584741823	0.0111021316602303	0.0814453609235543	0.00839085190614182
cg02865636	3	99644495	0.18278339524837	0.00616237025620172	0.0833524308084023	0.00750792116731779	0.0814474649879196	0.00511058964310196
cg07077934	5	157376043	0.490317093175161	0.00185010675596434	0.138623279501631	-0.0383556470754575	0.0814476936322368	-0.019318921104028
cg06290690	9	100850337	0.13216923575075	0.0287855055319804	0.51562177601485	0.00141693563821534	0.0814500991305093	0.0151499438072053
cg26659082	1	24974715	0.896705245277504	-0.00187487673810919	0.117399039872698	0.0560746985268123	0.0814505250048797	0.0335561805343098
cg05529848	2	25600059	0.00629867273168377	-0.0029569796111736	0.408297649616749	-0.00392649038615696	0.0814514248523662	-0.00338004888644391
cg18543035	10	8374526	0.504046071442575	-0.00298746868293359	0.25795958268031	-0.0097020532925584	0.0814534674091888	-0.00714706246367341
cg09452922	11	85335518	0.243146855359962	0.0176659459161817	0.253668416856345	0.0445731453956226	0.0814534953699607	0.0324040741263723
cg04389422	12	24715564	0.922637414948579	0.000310261488085048	0.163554998957235	-0.00971631622028063	0.0814536273199757	-0.0053623345944348
cg26739975	4	158144318	0.100441217979524	-0.020250082920908	0.631192870790043	-0.00248465382204682	0.081456996848614	-0.0133711649188816
cg07892321	X	57145316	0.37262308450103	0.00798119576186137	0.405654843346682	0.00759616964927232	0.0814589337933636	0.01022903115636
cg03297966	4	77818419	0.0734787961756499	-0.00522106679912899	0.417761037999956	-0.00609950041753617	0.0814604395684153	-0.0077859413903352
cg06361913	6	135796418	0.518139142976014	-0.00819938354955244	0.0532315097868328	0.0583216379580616	0.0814607582064389	0.0277341635438931
cg15260465	7	48065401	0.155897538271776	-0.00661979908722348	0.191558679292461	-0.00727316322857506	0.0814617003314656	-0.00666038335539957
cg23325658	1	77248314	0.360035591705241	0.00560327545444515	0.246965668187486	0.00903620729517225	0.0814618276318948	0.00864974588706956
cg10362865	19	12721409	0.0990559825215378	-0.00379418846201829	0.627967071489962	-0.000826760313726261	0.0814620987751201	-0.00228283762675642
cg07569483	19	56257856	0.465194461610052	-0.00686876363623757	0.121692372525051	-0.0456486303306272	0.0814640392973154	-0.0228316907386181
cg15319451	1	15480748	0.103136047557696	-0.0047456081171267	0.150895069988674	-0.0137893054816939	0.081464050327424	-0.00925445801747667
cg07121050	1	40503386	0.756115153345369	-0.00194901420298029	0.0857475271108551	-0.0134178832656001	0.0814640718995063	-0.00776603709067449
cg22115561	2	27593952	0.806903033994259	-0.000565305678822152	0.164564947496054	-0.0126393440402892	0.0814648737663714	-0.00740695776182064
cg10717750	11	66275561	0.521144459440362	0.00348289144375922	0.222850906271773	0.00832658276786442	0.081465304527692	0.00710305204716407
cg00001193	8	108113755	0.526449079353253	0.00534713322260591	0.229768422028038	0.0108926120165384	0.0814656285412598	0.00936876679943537
cg24125651	1	109456980	0.0919262417023601	0.0131290432624286	0.304582181274632	0.0169877162672248	0.0814657049359514	0.0142290076316126
cg11795526	20	45520425	0.726725653230334	0.00272968728321837	0.12546959759351	0.0111699388424774	0.0814663763035091	0.00866084766666401
cg21297772	1	48688453	0.75351503632823	-0.00232346094046662	0.289795649558645	0.0102928344238232	0.0814665396191326	0.01002232801273
cg08909448	15	25010154	0.736551278631558	0.00417847495854658	0.0712173379587377	0.0259295476722204	0.0814675580538121	0.0142008512117071
cg09659803	11	495198	0.875461120983043	-0.00109077951979909	0.170675902598981	0.0132411622234824	0.0814678340596439	0.00958198541101779
cg21564045	13	39726023	0.0394625070472657	0.0328040681500677	0.411708898512794	0.0265553793786977	0.0814684198574056	0.0273739915426027
cg13513668	7	70663854	0.63914190700499	-0.00416454174652001	0.0124068084700538	0.0336218777271301	0.0814701943711962	0.0143341537249001
cg00358611	11	69633659	0.484176670266724	-0.00202492714845033	0.175102496296038	-0.0134655616197674	0.081470605980161	-0.00961769444653386
cg09798673	14	77718406	0.169000259472636	0.0136348433333556	0.423878033693661	0.00649620053347981	0.0814728949211979	0.0103319240204325
cg11234017	17	42767172	0.523993135108395	-0.00210488622376933	0.181347238535235	-0.0121354507247477	0.0814749714310351	-0.00716549198940657
cg04969331	16	69390431	0.0134401113301408	0.0122843615902651	0.870166022932862	0.00106092344326954	0.0814751989833962	0.00640039525867051
cg11395306	11	98939366	0.21740322869635	-0.0129318215322003	0.0763843598316984	0.0683858447848919	0.0814755413133474	0.0289163762854361
cg21951797	6	32026605	0.26724544675325	-0.0066805671351487	0.249612223921751	-0.00427031061126158	0.0814757852888305	-0.00561505025661751
cg25408708	16	90020397	0.379313329893628	0.00427762730606745	0.216913206444498	0.0138156268365433	0.0814760263737602	0.0111164940409802
cg07524685	13	104415077	0.740407686583116	-0.00458391241834093	0.121439410264309	0.0537391660671874	0.0814763569415796	0.0285583656932947
cg14825601	10	133480368	0.0390762229914041	0.0285823291229397	0.557606803439148	0.00283344524071025	0.0814768992634078	0.011088258008327
cg08550629	2	128344891	0.943593258037667	0.000328115148433412	0.0626902445507921	0.00857123772220075	0.0814777831117144	0.00538373172046415
cg15999544	22	22116329	0.0174789265834243	0.0160114010940358	0.472909749240496	0.00421736605836855	0.0814779633451012	0.00987699040376215
cg23374762	18	54305440	0.86256500482588	-0.000371030009460185	0.234047891109272	-0.0163593575337646	0.0814780420423244	-0.00929365542948826
cg24881262	3	81792918	0.577262686124341	0.00743913524457274	0.185995434180952	0.0482421702832075	0.0814803673153416	0.0336256362260703
cg02396868	16	70185658	0.585401830168067	0.00395638771542923	0.132549503508142	0.00836758797180573	0.0814808964034385	0.007748393702393
cg13689254	X	19360523	0.45743593913296	0.00466443433270024	0.0382450044034712	-0.0339058700871111	0.0814813827492197	-0.0174562523429268
cg04237609	9	35827746	0.270733245935448	0.00638312988789383	0.521445606500448	0.00332180794925544	0.0814819799754633	0.00571108282066963
cg08992249	4	8726631	0.0479393350850779	-0.041755818593219	0.0422588645396682	0.00966637613512359	0.0814820425138677	-0.0181592256267775
cg20088302	1	193647124	0.0845043613235732	-0.0208398251047323	0.658310052874049	-0.00341119050410319	0.081482592046794	-0.0129842775923295
cg05090972	16	69788427	0.787056175607198	0.00045347997245048	0.197241736080369	-0.00868267529713087	0.0814831961949894	-0.0046828354038644
cg12506005	11	111411176	0.985358547526272	-8.90306645091293e-05	0.101375229151754	-0.00976986466171176	0.0814841191773772	-0.00555538433349832
cg09649297	3	38065746	0.748395741898329	-0.000769520291607745	0.119627748791181	-0.0128834900062662	0.0814843317988345	-0.00714181338704282
cg06286292	19	45287957	0.167725095463357	-0.00248961279673713	0.154041454346746	-0.0156750261987761	0.0814851249552093	-0.00931640599583134
cg01488346	3	33222787	0.764693604505349	0.00205404030162408	0.0824473420733257	0.0148788614859491	0.0814865791621454	0.00842540574166996
cg03140770	8	64314578	0.0994986006069626	-0.0229308088821334	0.574253039920067	-0.0024354321712004	0.0814877110126127	-0.0106835238149379
cg04739844	16	56642483	0.575407654249757	-0.00193610998687086	0.134100144279811	-0.0167135463507619	0.0814888843812313	-0.00972027073678003
cg25652610	19	4648335	0.836508699346084	-0.000893210576067035	0.126577157803421	0.0223222139526266	0.0814924203670352	0.0120103467731312
cg02563971	18	47013810	0.910615067745557	-0.000257650530186445	0.119237761764215	-0.0155217109984026	0.0814930951256257	-0.00848433699442086
cg24090266	11	7672899	0.803099732207656	0.00274927264881683	0.0550124342630321	0.01832111456001	0.081494114268807	0.0115557914037697
cg24447775	1	1992534	0.287345049785238	0.0041989481578823	0.1641761609648	0.00835186205417744	0.0814952864581978	0.00623715355167073
cg06082962	10	103070660	0.662601682720339	-0.00477721239633297	0.214774855532758	-0.009346872838276	0.0814978410679083	-0.012221573754176
cg12112058	1	224622605	0.474519322786088	-0.00242526924996475	0.270669509289855	-0.0103150288122531	0.0814983047167526	-0.00766213749199573
cg05390144	11	34533464	0.00237821450133614	0.0126168431665348	0.934611735564599	-0.000494131593650973	0.0814986784368171	0.00589377259329248
cg17360736	6	40701280	0.526951367515091	-0.00386963144247669	0.17818855702793	-0.0062016987014606	0.0814995587859799	-0.00688383880711676
cg16160151	22	36663868	0.716268171065374	0.00201876646787542	0.0163875205352965	0.008341919889705	0.0815001442290921	0.00615033619542445
cg26162001	9	130565167	0.576171556970954	0.00201407829019577	0.0756335791095604	0.00815377258370581	0.0815011915767814	0.00413532390863146
cg21755633	2	65357763	0.342231635836657	-0.000989508348248854	0.22352719361671	-0.0016763207480218	0.0815042930313608	-0.00145724211274337
cg16633707	2	187749634	0.819271791461292	-0.00149792736628746	0.156469213040918	0.039783603356232	0.0815043496099439	0.0188629134100096
cg02727079	6	17986167	0.152376801313038	0.0217751089396295	0.0580672349865101	0.008263073696013	0.0815046152244356	0.0127827382169846
cg06580196	3	50366021	0.320445827065302	-0.00457487253566979	0.192533444002213	-0.0157063260040807	0.0815052845494778	-0.0113177049324119
cg04868764	15	41137019	0.162667814292304	-0.00326497123073868	0.328829816003205	-0.0101712562521901	0.0815060355028018	-0.00761953084648557
cg13020999	2	18902031	0.681592777142324	0.00357150256143154	0.0911557029432253	0.013471373767855	0.0815063364442496	0.00815275562479634
cg02794244	19	37957601	0.350708024538236	-0.00230549411093653	0.153777611672644	-0.0107972307240486	0.0815064208890111	-0.00709007874663721
cg02947519	1	85619427	0.0872166419196711	-0.0222077882052281	0.445959700903824	-0.0148263056972879	0.0815066443734362	-0.0175194793410945
cg24024986	19	38875043	0.712749961307982	0.00234856415922255	0.168466879931932	0.0135330615081528	0.0815073624181304	0.00898988974557388
cg17250947	3	42642016	0.804810890930717	-0.00107892959519182	0.243316354052903	-0.00937497238047912	0.0815075118531462	-0.00618350640568248
cg13695853	8	58256268	0.56445155499026	-0.00551524694358162	0.12623014968893	-0.0106216063034191	0.081507879944516	-0.0117430504080355
cg20691781	11	78605139	0.291635483389931	-0.00672965544924213	0.22945698496931	-0.00592872773706464	0.0815081101673242	-0.00551145558328837
cg16245868	1	55547090	0.818128682462466	0.00144241776237178	0.0216761640280489	0.0167148432399145	0.0815085077769412	0.00876915327412264
cg02165743	6	28602566	0.0634233494801123	0.0180446785439238	0.824569690679386	-0.000684851428669431	0.0815099736134283	0.00852444810843606
cg16021925	16	29809962	0.765316789066469	0.00180985539731963	0.171642397394	0.0124212547105799	0.081510400528273	0.00807469039429628
cg19642077	8	144877434	0.956710538447705	0.000227606619030323	0.161365663092286	0.015095366793858	0.0815127260514946	0.0086988866729929
cg25586299	19	44846077	0.186559432937402	0.0220743100922655	0.19932230739991	0.0377203623447853	0.0815128905477238	0.025756265922264
cg01914220	16	88740468	0.0807953387373312	-0.00784925951246636	0.349949533161984	-0.00446967093509825	0.0815129329689559	-0.00546427333244135
cg01520454	1	2304375	0.250032825723482	-0.00678725500999003	0.135919112209118	0.0211603980528133	0.0815153361636121	0.0126028855073616
cg22782812	19	3933422	0.176659795329334	-0.00424069620026347	0.268055431405758	-0.0104523661244507	0.0815154098312809	-0.00876450369286076
cg09153659	4	37731893	0.278745028781275	0.011614278541901	0.224716456663665	0.0383088988421571	0.0815154699236313	0.0248433876833212
cg00061368	1	16196968	0.00134621083933491	-0.0313763837936895	0.544633821446818	0.00277098667734657	0.0815157698219169	-0.0100885108845977
cg00729699	8	21918075	0.420015130889163	-0.00859633221252	0.094858568352337	-0.0105689775007586	0.0815160336012283	-0.0128010423303331
cg04218548	1	6941387	0.458069687615221	0.00531367014305196	0.464191771937649	0.00461688228206637	0.0815164309621911	0.00946593357002468
cg21168902	1	198626733	0.122311000111336	-0.0114350132992851	0.0575201134504393	0.0582888375863971	0.0815195798393065	0.0218906065169947
cg04158959	12	97443788	0.915620890420621	0.000679123374495611	0.127774795416394	-0.00891850321112755	0.0815197605769307	-0.00619973718432027
cg02714994	19	15870836	0.0516253813099648	-0.0251789556607576	0.0978033433582091	-0.010139613813565	0.081520960568413	-0.0140928921838865
cg24082802	1	57175100	0.375145429888811	0.00813749553007723	0.255792809077173	0.031096303171822	0.0815218035803655	0.020501190000202
cg07929310	16	85061061	0.467925911660411	-0.00243023075027644	0.153090523889043	-0.0110905167562679	0.0815224869022985	-0.00633866349321293
cg06639496	22	50749598	0.847386361174917	0.00128716047139676	0.197935042599259	0.0193252611070325	0.0815227673915137	0.0128909658606577
cg10594054	3	52126137	0.276389026862167	0.00636895801178693	0.387508852099331	0.00721263782070585	0.0815236541540908	0.00718212079939453
cg09581611	16	67978158	0.751724302561127	-0.00271262868027418	0.0580578313333225	0.015092766204662	0.0815240446859635	0.00838051967772796
cg03453585	17	72885567	0.523057610189301	0.00660614588935684	0.371590080197931	0.00716684010089115	0.0815242819205478	0.0097816622323522
cg03367927	6	43590087	0.108357676907761	0.0076957139032938	0.244396646557782	0.0100651806191582	0.0815247933236808	0.00800231398189035
cg01507604	5	6586755	0.898727169299386	-0.00109913970156161	0.657647901007711	-0.0021789212567265	0.0815255692263669	-0.00806708962672555
cg20883227	6	28742389	0.714017943421408	-0.00359577151348748	0.326793328746694	-0.00853720152436627	0.0815257178975304	-0.0114929913595248
cg16313313	10	106175734	0.287347570769037	-0.00709353354669812	0.0968472387440551	-0.011531696529699	0.0815265917119706	-0.00775602687021993
cg19082003	1	231004179	0.736261949951073	-0.000522592368014955	0.0326145325551828	0.00324593251887373	0.0815270039038578	0.00195068933303922
cg01905949	10	13807889	0.766756439425269	-0.00210939818062663	0.141242954758754	-0.0617190020859792	0.0815271396152054	-0.0325508421736458
cg12087993	3	112014075	0.068452587042151	0.0162906735808825	0.255328553710635	0.0257949106266803	0.0815293118320732	0.0187244208649106
cg12026529	6	99128672	0.383811332892425	-0.0104281919446646	0.0322533019753257	0.0386405485089533	0.081529384372903	0.0154656511040153
cg23606877	2	86067464	0.135460710814119	0.0135679416454181	0.45132377983824	0.00572197936786691	0.0815297326472548	0.00937152349719154
cg01454305	7	82004187	0.739004476273815	0.00343645135093655	0.0127048678867219	0.0194264198194534	0.0815304761192426	0.00983737640108127
cg09069412	7	156026035	0.0515560650078588	0.0125805193546293	0.471531902035865	0.00251403354622225	0.081531765778745	0.008306751514721
cg05657416	6	27105792	0.771807661113355	0.00630872050914281	0.106597030761058	0.0587110641363265	0.0815318892318905	0.0353590668124931
cg09754876	11	123967172	0.791904222018637	-0.0016059779024002	0.0998226154692343	0.0197589231446145	0.0815349792798805	0.00994707963476183
cg10133465	8	97166862	0.282972396366337	0.00496445290143558	0.265982442548372	0.00537416530936749	0.0815352742125061	0.00490398421717373
cg05101920	1	160040217	0.453714086418744	-0.00279403227511389	0.182056200132544	-0.0148437677544202	0.0815354333780814	-0.0103248894810099
cg25381754	1	24742201	0.401454396694105	0.00104206887076447	0.0677665901251776	-0.00784385213743984	0.081535437808271	-0.00365669452038448
cg17293641	8	119964144	0.886379654240329	0.000347589049090607	0.0765463597938086	-0.00513067310312015	0.0815354459489981	-0.00334155308388024
cg20375554	1	155948129	0.443995007007565	-0.00179268910931997	0.164409610469586	-0.0129314771107568	0.0815355106038663	-0.00796060301976658
cg15895566	2	169312494	0.0180783041466765	-0.00545037162748879	0.350909032655876	-0.006999698631202	0.0815356427249182	-0.00636835320613961
cg27537972	12	98738197	0.708532472007795	-0.00460060979636896	0.284854440221507	-0.0058123332045216	0.0815356702602105	-0.00970959349462378
cg08367738	13	114252454	0.247342827639302	0.00430245033127442	0.446089799221669	0.00468895088763734	0.0815358543181364	0.00572779430190039
cg27180890	22	48820213	0.705774685682351	0.00255167707135299	0.155583980619455	0.00917968002079931	0.0815365460179165	0.00854435869529544
cg19859729	12	3281556	0.0675176808409653	-0.022784050802891	0.170970687315458	-0.00838443674515232	0.0815376007081067	-0.0121977385986655
cg17220960	12	132284512	0.0191653871231091	0.00890868521529712	0.424152368297768	0.0030464208492441	0.0815383638221404	0.00514930519846738
cg15630458	8	142986649	0.524058380933198	-0.00638440478696371	0.379039406961287	-0.00575936145762366	0.081542034175763	-0.0117671205361747
cg27501641	1	6270967	0.0260830476933437	0.0141411292340488	0.630675151613638	0.00452497905246162	0.0815444552304106	0.00970174450518939
cg02242424	5	43282451	0.00561997035556468	-0.0275154082773275	0.873726997182488	-0.000881360386473268	0.0815455138484	-0.00985890160084948
cg10762652	7	3477113	0.566745236660382	0.00575311492564501	0.181703718499777	0.0236043733673495	0.0815455453951749	0.0162964969880053
cg16142020	16	67247627	0.256433337372422	0.00509445437314965	0.345920666035553	0.00660035282265677	0.0815460631522005	0.00653051790294019
cg10448436	11	31833709	0.184901690675389	-0.00375536848510455	0.126454485349871	-0.0166106626811496	0.0815462594342162	-0.0106482800712449
cg06945807	1	95061616	0.797187854957809	0.0019840573906699	0.0697119820099709	0.0122793570300666	0.0815463165478973	0.00922689703530924
cg20512545	21	16886594	0.119912883836593	-0.00520160562462134	0.199484229485722	-0.0236880025465431	0.0815473474770167	-0.0151830987784959
cg13701100	13	51957968	0.819658474656715	0.00175136216394415	0.172487036732401	0.0466033250299508	0.0815486848100248	0.0251614438402176
cg07366920	19	53662490	0.0400457754132549	-0.00409806703968391	0.293937888270525	-0.00309652243295879	0.081549059013898	-0.00377751993906123
cg10984637	1	45058002	0.319563988512046	0.00509934980841604	0.244277456277361	0.00682702346162594	0.0815498476557053	0.00707473374941399
cg08331635	16	34430078	0.315293525540239	-0.0175319435233443	0.11311328177011	-0.0174485590848643	0.0815501534834111	-0.0163427050743915
cg12566133	4	148752847	0.503452409254625	0.00702150926941523	0.1956402334558	0.0148245432124958	0.0815507734830125	0.0152491192999849
cg25091766	9	74369352	0.509223595506092	0.0047539489154605	0.322488687539267	0.0219910243891256	0.0815508981616216	0.0155196182923116
cg21635520	20	61366849	0.311306071618167	-0.0131649025426022	0.156661972420606	-0.0127399784367961	0.0815509239561888	-0.0157500764862778
cg17015173	8	101638021	0.0636328830884813	0.0305562869928254	0.754295591473181	0.0019761434366223	0.0815511191676055	0.0131618610066722
cg17857235	5	17213797	0.118258146367382	-0.023432156504922	0.455440104416827	-0.00614630143108879	0.0815519573646662	-0.0159368593515116
cg07164007	8	55465501	0.432523251034557	0.00409526482797581	0.199116391222196	0.0311250755226926	0.0815543405939186	0.0200440419358237
cg17255833	16	75292519	0.49732004202593	0.00396145939848659	0.195624346954134	0.0110801823411434	0.0815550775668398	0.00737209923680364
cg14423423	1	1920111	0.0671480622350472	-0.0175471279632599	0.360266238303767	-0.00464674176717723	0.0815564702619009	-0.0120037142256629
cg01369725	19	4909267	0.302449126148563	-0.00808315314889833	0.194401911987499	-0.00906755256442484	0.0815573643238245	-0.011159783546597
cg00365963	22	26895362	0.406986459463481	0.00532640666444527	0.294548306691256	0.00604667461010846	0.0815573646481999	0.00765063424261034
cg22877480	6	44355161	0.243555867018129	-0.00307011964075402	0.0820272901699385	-0.00419741672389352	0.0815574798848601	-0.00417503719079667
cg01291762	10	105453425	0.101813435910723	-0.00236804579103462	0.183852458161922	-0.00362767857154076	0.0815594556009844	-0.00271486558604772
cg21912567	9	92219379	0.454199952184082	-0.00219136065413301	0.185984270847882	-0.0130437620810562	0.0815603908443248	-0.00831333579353679
cg17148351	4	176709871	0.979132497677159	-0.000395414497305512	0.0784682920359982	0.0673469685202822	0.0815626674827536	0.0336987738738341
cg15922651	6	135143127	0.13352612872824	-0.0112091035684179	0.160130377957631	-0.0163732501216336	0.0815632056649172	-0.011266888303373
cg05494277	8	66057290	0.742919493029601	-0.00187068507111553	0.080565989661975	-0.0449760738209209	0.0815646573154529	-0.0214917148112288
cg14059596	14	94555129	0.512646980870728	0.00470526092768768	0.263302015433651	0.00929026900166164	0.0815657394153532	0.00836658248011769
cg02080531	5	153852760	0.24949240786514	-0.00451321401110847	0.198544749475633	-0.00672144084030001	0.0815660852172691	-0.00777534130720865
cg13874070	17	27347053	0.0909754177446421	-0.0126911641019852	0.76038138177833	-0.000361060301294012	0.0815663488932682	-0.00599975558793608
cg06647446	6	157844605	0.640113499459129	0.00803644395693053	0.114361940408453	0.0465772436639872	0.0815675505551183	0.0286580636895984
cg11455595	9	139409083	0.880492269449184	0.000955449479314465	0.124173954399997	0.0156469612238676	0.0815676486105014	0.00944466293093423
cg14321990	16	1492319	0.501702409577953	0.00369290220012323	0.401518757390348	0.00551355863637527	0.0815678380585162	0.00624134672329617
cg05539876	14	91124514	0.0621647493818542	0.0164206655279215	0.273284442134647	0.0307814630190551	0.0815714984595262	0.0232195282883044
cg00107914	6	31592082	0.292750114797087	0.0017666853511966	0.248019983559574	0.00201274405478208	0.0815716854800032	0.00237853402505265
cg08040836	12	53273301	0.772747742805363	0.00202867640230989	0.0888564191358053	-0.0193039557631526	0.0815718875769164	-0.0103851778360388
cg04130185	10	102988251	0.983085230568006	-0.00012613672518227	0.206540322459182	-0.0126081757015781	0.0815719582644949	-0.0081668590062317
cg20650244	16	22178036	0.829930348374598	-0.00119498562570638	0.14862012106035	0.0151104318110828	0.0815750351096711	0.00917802902399067
cg20008173	1	44856168	0.546885697542425	0.00709882682309042	0.237994850155517	0.0183808441665749	0.081575736880233	0.0149869912987655
cg14485078	1	8155332	0.334563247641168	0.0061699293371883	0.195467015755386	0.0074029284844245	0.0815772978281898	0.00754627237296143
cg15775900	6	146243967	0.23574087582284	0.00942989881342915	0.369039816340786	0.0186873454515582	0.0815822949061416	0.0155649593224752
cg16512144	3	170458976	0.19565785924996	-0.0179019360867156	0.444976955545639	-0.00785490120497906	0.0815823721592886	-0.0148399844491058
cg24338780	1	174968123	0.167203075397021	-0.0074331899001113	0.090089254703694	-0.00255222654486403	0.0815871242102652	-0.00713856472168809
cg19312291	11	61296641	0.989996741234111	0.000112851912437272	0.0792202866986871	0.0162984718464362	0.0815899024400931	0.00946489344613978
cg08266417	2	201450575	0.527849504007711	-0.000835314384641903	0.0318462283976132	-0.0035827784215639	0.0815906075893622	-0.00232586467033332
cg17607627	20	62317519	0.088467302204443	0.00427552011939236	0.135432585355226	0.00346787654600418	0.0815969979749361	0.00352464367421515
cg02766132	9	123964153	0.82194064243329	0.000251719840553643	0.0929403865092811	-0.00760010348356006	0.0815983684060196	-0.00380209657915864
cg02795284	11	8700986	0.326105254500333	0.00762954056695233	0.269541212464428	0.0051330214971988	0.0815986990926901	0.00689519246255539
cg02862778	7	127014662	0.48233854796649	0.00927642903575192	0.168624657266193	0.0512715839662005	0.0815997672141337	0.0298272336175
cg02760555	12	113826879	0.218575744522185	0.00734277254955195	0.93592285406083	0.000587473301509961	0.0816016296815325	0.00733766767498342
cg09975406	16	77756761	0.989295353499506	2.3454128784388e-05	0.0222615263643928	-0.00759665623607066	0.0816026283836447	-0.00423951945078415
cg13260679	5	55323066	0.477813257026573	-0.00571681195535908	0.0758779385549516	-0.0330494069002285	0.0816046607336821	-0.0196147676451296
cg04498580	4	140478204	0.418133133342097	-0.00187858185371758	0.23496014218685	-0.00998720199533875	0.0816048651335368	-0.00665727802970958
cg00291234	1	12336171	0.390314813295339	0.0043488355410535	0.0631500299298464	0.0118089091598786	0.0816050361290282	0.0073707287664165
cg27567335	2	238768074	0.371299561745732	-0.00453085612791548	0.425770268383319	-0.00699781140641082	0.0816055488056104	-0.00751705461006521
cg02328221	19	46178388	0.319770742778697	-0.0202423181352167	0.279078043820888	-0.0230884292433268	0.0816060218141179	-0.0223063014664024
cg26562746	3	107352334	0.419264919470549	0.00897471426511437	0.0571000262373423	0.0377129607090172	0.0816061675941315	0.0181314744208218
cg00307066	4	41880465	0.741459239209407	0.00275800386283526	0.107235741782249	-0.0171427868441898	0.081608884808649	-0.0117703829233709
cg02968715	2	74374264	0.0889841970313738	-0.0142033419605247	0.226593935400106	-0.0107982785380386	0.0816111325880033	-0.0108166695183594
cg14447399	5	162930290	0.700065205571552	-0.00116195454732756	0.174721262668029	-0.00863679203503941	0.0816125436127909	-0.00656234625408121
cg15494010	10	71902008	0.146058971084696	-0.014979919347858	0.523418189305639	-0.00421198065011381	0.0816140596248878	-0.00980408258440549
cg15825187	2	234215475	0.622178612813548	0.00406885584952827	0.465057425959175	0.00547738818185476	0.0816150758258853	0.00964274244737415
cg14675871	5	131408461	0.229105255798191	0.00417121985067013	0.209695470426862	0.013217480429377	0.0816156208769822	0.00914747099003481
cg00416641	14	99935617	0.374304817087758	0.00784923624732905	0.270340356529881	0.00964901850836503	0.0816163258518506	0.0103887887300007
cg17846122	17	64351144	0.0132093061984352	-0.0215930102579548	0.847681408517004	0.00111529592267542	0.0816164470932366	-0.00995615176899665
cg14722693	8	19436451	0.000847468703012677	-0.0343289548563508	0.779140972064999	0.00171289372214577	0.0816166497617998	-0.00975169967485076
cg02413470	4	72975670	0.2045768761173	0.00943457275695928	0.339167288693619	0.00512865487790662	0.0816207661690526	0.0071226438376342
cg19477689	14	24044442	0.158858547130409	-0.00980728291207924	0.107627990166933	-0.035611282654279	0.0816217281555813	-0.019428161715181
cg04137447	9	80440499	0.396934366024126	0.00728406066994692	0.259458545091733	0.0236007214961476	0.0816225331405836	0.0161056248830923
cg08214572	6	37565751	0.00802718635411807	0.0149320575657005	0.754046058494387	0.0021293169643992	0.0816251809520596	0.00734994459922986
cg23196557	4	110772064	0.515445009962947	0.0105925037673473	0.226289926751574	0.0419304866086815	0.0816258113991856	0.0272152841304744
cg01830023	5	134374439	0.629870991288576	-0.00269319225312045	0.184759109221179	-0.011875188462692	0.0816261074811819	-0.0106439420392225
cg10274863	1	19679381	0.32321452175928	0.0246216980917438	0.267514859981018	0.0258188338556663	0.0816272413206136	0.0261422219819484
cg07786776	17	40250289	0.769065071335137	-0.00104889326751573	0.15039006481764	-0.0111688631517189	0.0816273276861729	-0.0072116395604326
cg25157032	4	86523960	0.996059944691637	4.24690223718104e-05	0.138542452681911	0.0505133926887701	0.0816287600022969	0.0269125872817811
cg24299306	12	10096152	0.0669337641882731	-0.0589303123729614	0.816720620793183	-0.000426916239910776	0.081628974569429	-0.0232388948077171
cg10810847	19	47950499	0.626631430700987	0.00257158225000351	0.0580102228091774	-0.0162919033249983	0.081631114836691	-0.00848386886253623
cg00587485	2	496713	0.199112179601647	0.0102281891177654	0.0764320132415233	-0.0986456277524841	0.0816322127391632	-0.0452197491670177
cg26787539	16	88868869	0.997650149369549	2.45913196101875e-05	0.0754159373844085	-0.0170466040934809	0.0816331112383602	-0.0110873639240211
cg19273521	8	82106253	0.829759230276266	-0.00205002786942813	0.143200333307618	0.0332263537991973	0.0816348759317069	0.0177869979954541
cg24203937	8	11277700	0.533804656757578	0.00428518909917748	0.219768708509648	0.0146357532075226	0.0816368238859798	0.0110431182644755
cg16372048	10	26214594	0.773345348693916	-0.00317474242180902	0.177037784664349	0.0140037103711895	0.0816388613164721	0.011229557301627
cg10659216	11	65838237	0.505533424127554	-0.00146709769613041	0.21475891374915	-0.00721881685696885	0.0816388791000936	-0.00512060333422886
cg04897439	14	100045157	0.764075292084046	0.00128170598017189	0.127609752076761	0.0092359426534571	0.0816398277948998	0.00719942188842721
cg26734943	16	25269461	0.254969048915845	-0.00331896829734323	0.582838780718306	-0.00208650967306805	0.0816422293598678	-0.00344834362021543
cg14491582	13	34250241	0.440982498451023	-0.00475722836332047	0.155558790386721	-0.0399401284913513	0.081643755584631	-0.0224758529820095
cg03544810	5	159790765	0.646498879961832	0.00238790861049522	0.195394678082222	0.00722787426208066	0.0816437771701594	0.00624636758829341
cg00184157	22	45879941	0.792410864545762	-0.00160772628006505	0.137216401863878	0.0108363339120603	0.0816438567696334	0.00783196514707313
cg18711875	5	60273941	0.846084733877537	-0.000933969221124451	0.0904078129167086	0.00753965693026554	0.081645713081552	0.00522846301264788
cg08215302	18	7902523	0.310469961451349	0.00512849294475431	0.103665818398417	0.00878369940605218	0.0816463839714528	0.00611649119553428
cg09324457	19	41196008	0.348762953902997	-0.00695161036736954	0.195398622482564	-0.0149305476717416	0.0816467355850946	-0.0101119745592776
cg14507310	9	121285184	0.306702943752231	-0.0134146092010424	0.187576570920527	-0.0225821935697422	0.081647769414746	-0.0198600260349477
cg10669374	1	147225220	0.54328604212412	0.00303558417774363	0.406485356085095	0.00454368680992049	0.0816484318965411	0.00628880708903984
cg18761976	15	91807630	0.0877721955969207	0.0186185577663889	0.167072711073647	0.015979315370099	0.0816492451710556	0.0124543731999804
cg17389538	17	4528269	0.00778071526570272	-0.0171345410340119	0.578942888758342	-0.00232233200121434	0.0816497634985674	-0.00898088536223864
cg12237926	15	47666340	0.0146228054939475	0.0213558829144328	0.663943614268334	0.00549041233166701	0.0816500522264148	0.0118819064086489
cg03643948	21	43548040	0.185226338107962	0.00827615035939414	0.519155507715107	0.00340054909322876	0.0816517432103035	0.0062171317533958
cg08036343	3	55908077	0.0741287017041783	0.0214622789095572	0.0190994554394865	0.0160819441434676	0.0816526327987784	0.01030054233938
cg07037454	10	118187088	0.433749588836809	0.00773842634597186	0.194622532005985	0.0318985054800889	0.0816530094342565	0.0195963007178897
cg11442052	3	35723321	0.0464293978865387	0.0135831459902523	0.5259601181827	0.0038178617743009	0.0816542907714895	0.00694176416140615
cg13393001	11	64146822	0.409458504953041	-0.00525371186136917	0.126730526371245	-0.021277933048728	0.0816547626129318	-0.0115630046617308
cg09787549	1	18372919	0.274702450236101	-0.0264140055902492	0.381791279588066	-0.0201263698235632	0.0816551462146204	-0.025397795178233
cg18230049	3	190339152	0.730732725181601	0.00540358168809028	0.094423742306316	0.0525912487397317	0.0816557516041194	0.0268474314663865
cg25437411	10	100996347	0.0812711212414457	-0.0059230615563668	0.320623629567727	-0.00249562260165278	0.0816558834066595	-0.0045639719864526
cg01204638	17	26344372	0.0258607429858395	-0.0167037180244679	0.633117262876502	-0.00421773423396838	0.0816559716895178	-0.01041395380622
cg16741220	18	73030768	0.19687639758325	0.00682246539281557	0.418917846629164	0.00480615996366208	0.08165738311499	0.00599106993091485
cg00344655	1	21604592	0.164839637014992	0.00677503342313623	0.315475110329228	0.0084238320847968	0.0816575508260005	0.00732027189313806
cg15641309	20	56375402	0.591938561789385	0.00328964424947136	0.282434820612363	0.00730933723043433	0.0816579369058313	0.00693541325428769
cg13647527	17	6912669	0.698875422483249	0.00319000561549288	0.134489848469711	0.0198028129989237	0.0816593958369261	0.0137003993740637
cg01997121	20	25379639	0.222215381153767	-0.0114464795557541	0.153082597172434	-0.0101567522240065	0.0816616151082219	-0.0117926744254362
cg17490165	3	21983962	0.923368430733568	0.000448725865966451	0.0424401162401096	0.0162144627716575	0.0816625348440351	0.00859329615376754
cg15212421	20	39945633	0.319680148585509	0.00232976517841761	0.0104839352498277	-0.00938221201015034	0.0816634303886254	-0.00405155223293644
cg20924735	2	202565040	0.114026922942678	0.0133264976385085	0.218494848080221	0.032748186955381	0.0816654603069868	0.0242561492875251
cg06125996	5	65114582	0.905435314125552	-0.000717829148948017	0.0478793857871328	-0.0100939142972709	0.0816655049587963	-0.00603259707310208
cg23031183	2	120263718	0.236946944162496	0.0270225173496872	0.387394216237745	0.0351565974987229	0.0816655931075261	0.0372432301296941
cg23606023	16	89042948	0.208391265177278	-0.00754888368018153	0.165902489920112	-0.0114797727193124	0.0816665439956475	-0.0122382518929871
cg04742282	6	28911873	0.185024960863698	-0.0168835289035596	0.118491978137519	-0.00493273418234674	0.081666764722007	-0.013939197525925
cg10333415	3	194934502	0.119906718899295	0.0124023481189117	0.283250045268629	0.00560367993462585	0.0816679430770852	0.0075244690055759
cg18562282	12	121249125	0.324255902773149	0.00387460051019642	0.364488475268601	0.00466092474205468	0.0816682184116248	0.00620980527972135
cg07160746	20	43726765	0.46750741724685	-0.00771237869694974	0.0615144260983402	-0.00435520236908631	0.0816695737915716	-0.0105677160498585
cg07684623	12	13892796	0.00705073614384539	-0.00636937726741284	0.132316391618059	-0.0315622576022406	0.0816701022547368	-0.0174700424123456
cg24692750	1	79139020	0.941733212542386	-0.000520558229913536	0.0553259508115487	-0.0318273177891004	0.0816722274191724	-0.017322709091406
cg04369787	6	41485987	0.552776077516887	0.00352554773384145	0.182777025481598	0.00747203870197578	0.0816732656833628	0.00626766491811911
cg12717995	18	10499521	0.228718997623181	0.00530204230162438	0.146888324018107	0.0144931419522504	0.0816733180551536	0.008991019724589
cg06334697	22	43803441	0.50513755853676	0.00284234758977011	0.3430954463642	0.00943674225574453	0.0816735917542485	0.00940272444588155
cg08374599	20	56069782	0.108489288052845	0.0131142985446743	0.453787842999053	0.00946485712156885	0.0816739388192364	0.0128896218157785
cg22849737	10	23722850	0.468702986576374	0.0116651455026447	0.280552498809715	0.0370931595035419	0.081674166354532	0.0259992786584857
cg14220221	13	93548971	0.969763006218927	-0.000288571794905847	0.182566297889381	0.0387948311030062	0.0816744155345964	0.0202233785256202
cg03426508	17	17012823	0.346654586804493	0.00793654780325816	0.354874913573848	0.00780769223515943	0.0816754975837982	0.0102360221824107
cg10811522	1	92061698	0.118439176250811	0.0109208697679466	0.733207474622064	0.00201233820923788	0.0816759818634281	0.00716381495217045
cg13974501	3	173853114	0.32605420403719	-0.00860239190992637	0.090056618124856	0.0308221706621076	0.0816766454555989	0.0150759621758675
cg10322476	6	128433895	0.53613614189507	0.00931869117377332	0.227695269257922	0.0271236819767514	0.0816768383959382	0.01917264481555
cg17002458	11	35227159	0.0306306566153837	0.010635393373088	0.310806619393453	0.00766457105502826	0.0816775622328507	0.00855551013180221
cg16514866	8	123915771	0.484597487278052	0.0141485577305801	0.180923009401994	0.0245143829822539	0.081679938016356	0.0218055901963635
cg15062059	3	137492929	0.712714366858292	-0.00569693967266337	0.148601717938233	-0.0137392530192638	0.0816810724163018	-0.0152574438655005
cg00073565	8	106462708	0.0729235522365725	0.0213805018235775	0.245625518084452	0.0179615895103789	0.0816824018266032	0.014831333629752
cg11557307	2	65283628	0.398647968636218	0.00121357862547523	0.166324073403134	-0.0109590228940885	0.0816847449120828	-0.00562384630762727
cg25537060	12	99486183	0.182335119327167	0.00668021015229137	0.168766621745823	0.00636025802636663	0.0816865803325256	0.00561305194585631
cg06724812	11	13148116	0.0496644440503551	0.0119877269208246	0.0441758522493482	-0.0641947407188526	0.0816872092752106	-0.0279299071751029
cg15574240	2	79269568	0.936876995459264	0.00094513125511487	0.0947500853203032	0.0536974705733724	0.0816872222648576	0.0268376494099062
cg11310044	1	28806952	0.0385491789729423	0.00813501769440522	0.304817573619133	0.00491446929112151	0.0816876011325125	0.00601848934461535
cg26617682	17	55807838	0.169013635370209	-0.00834254038641887	0.0511090907693882	0.0231124075497311	0.0816880109013203	0.0120660268342409
cg19725374	1	72035249	0.321399971635584	0.014586508198072	0.164971412513955	0.0506024383864499	0.0816884128076075	0.0342173928771213
cg16651780	16	81037892	0.302853524556414	-0.0079333733730622	0.26780867203078	-0.00429767830400326	0.081690051943881	-0.00714076974920383
cg22876327	1	202927122	0.268956439532891	-0.00176495244556343	0.0452470459397879	-0.00353772049354013	0.0816901877222129	-0.00214250778471522
cg04981000	10	135379431	0.0381623610663693	-0.0418242391267699	0.349346988014999	-0.0064504990448722	0.0816907582980461	-0.0160306010519982
cg14970533	9	71736075	0.309453374716362	-0.0025299405273974	0.344868590032158	-0.00667010097159913	0.0816911357969137	-0.00634097233278879
cg17096881	7	83966842	0.909820549363339	0.000781911695556435	0.152966003433168	0.0152315256647695	0.0816918376506802	0.00873814457449949
cg20630567	2	131099794	0.805242931387129	0.000240067072006867	0.166312090720966	-0.00898037015904157	0.0816924407721877	-0.00473928967490019
cg13832012	8	27107304	0.323590309773895	0.0162027335437996	0.197536688640516	0.00932138361509875	0.0816934872964683	0.0149296383969087
cg25579037	21	46070600	0.874115573677701	-0.000862925164455912	0.191423812246636	0.0069526073398003	0.0816946828233245	0.00658304141241179
cg00044440	5	138671449	0.641819230915036	-0.00312794504058189	0.118071310449175	-0.0370386293185937	0.0816946867609814	-0.0200785748099116
cg26090869	5	89910060	0.780654036648684	0.00500161676235905	0.264441921482677	0.0462193856357733	0.08169501377652	0.0327462268767649
cg23617121	11	3121460	0.169814928816039	0.00959844431512892	0.673672779402071	0.00275835861238901	0.0816951283749396	0.00873129111430638
cg12671121	6	31940516	0.465415666884519	-0.000988682013703003	0.167532604989599	-0.0105119546392071	0.0816968790597046	-0.00589074524482036
cg01788483	5	72915881	0.472053409224513	0.0149593908735189	0.0942100316151595	0.0589159223776269	0.0816993034962623	0.0347723144237556
cg24010993	18	43620112	0.0414365519668015	0.00998099646481879	0.282910075293084	0.00583263054992485	0.0816995460594284	0.00648445452719433
cg19592472	20	3052274	0.0380856633365117	-0.0303023920830191	0.765438781487066	-0.000669821237493226	0.0817000331062249	-0.0178439952740144
cg13020289	8	141734767	0.960100346991164	0.000410603820593441	0.259549511377463	0.0134480786770462	0.0817008813343566	0.0112257343246997
cg24811929	11	31391577	0.920751055249307	-0.000680333709182692	0.0530408455807506	-0.0170237941240891	0.0817015654911376	-0.00987052597898684
cg09947501	6	160254040	0.0518830390828256	0.0413027732302979	0.857974831015553	-0.00114603853445729	0.081701590898948	0.0165100153474151
cg02371408	5	82767280	0.15202121186899	-0.0261660008536898	0.235653674261772	-0.0200337726936819	0.0817020943866363	-0.0200409674274498
cg02939019	20	33146267	0.855711798849059	-0.000245310749675826	0.133219343047798	0.00214069829464262	0.0817022858705239	0.00157348004226977
cg10699222	2	182649655	0.419629150172839	0.00534277587102678	0.120025134171569	0.0191113937409105	0.081702707203377	0.0118435872271776
cg27433449	4	102007969	0.708571430052187	-0.00261675006973721	0.144855252370292	0.0314757723156019	0.0817032391830034	0.0166523145496933
cg24978306	8	32126969	0.655998438819976	0.00871994547358811	0.134594771703241	0.0316849166934136	0.0817038059664759	0.0219836331832334
cg00371418	17	35014438	0.956046571768413	0.000117413282941874	0.156164636776431	-0.0128991087376601	0.0817044557795297	-0.00774405079549915
cg00240442	2	27392879	0.104561330917085	0.00230876233161259	0.116555103141028	-0.0301759214423401	0.0817072662579465	-0.0152213775435386
cg24575234	7	136553884	0.775605322707934	-0.00185479104602679	0.16509955272927	-0.0086808310896315	0.0817082064599935	-0.00895019722010718
cg25408085	11	44100984	0.0680824195188771	0.016174560783711	0.601013434538988	0.00348000103503472	0.0817083977866154	0.00949894943832633
cg27231609	6	107954651	0.405250541743566	0.00680522559491579	0.100694692311123	-0.0519925573123033	0.0817084138922282	-0.0242658803515344
cg06462195	6	27638391	0.264556314121488	-0.0102302691791944	0.412307653785607	-0.00659413788142074	0.0817112379450952	-0.0120309035134841
cg14368221	9	18260702	0.761479434446011	0.000565134770050937	0.0218413347118343	0.0101110334594611	0.0817121332132103	0.00513372664690551
cg18948399	2	207507643	0.0370725195905017	-0.0227811643363991	0.287511103134745	-0.00396103361536997	0.081714234467184	-0.010754503660551
cg04981010	20	61298156	0.768983236933932	-0.00187694605410809	0.146663907431946	0.020430598508647	0.0817142822794915	0.0108566725504795
cg20558272	21	34527891	0.157597758141894	-0.0218795689196528	0.506599917256087	-0.00270804119764067	0.0817154210595118	-0.0126638289603532
cg26851107	11	70508659	0.750063059136352	-0.00264914248768047	0.0668349577318317	-0.0256897164063404	0.0817157463929092	-0.0149116935387388
cg21367972	7	116166824	0.216526882900781	-0.00357482625396609	0.278754791335404	-0.0122302004993412	0.081715985706817	-0.00819284724296305
cg00810908	3	13612319	0.191295456179975	0.00440494642942675	0.483794036925499	0.00458752842978823	0.0817165167048388	0.00491224180950015
cg14197809	9	92784965	0.691894091009509	-0.00246488757965784	0.0467457842451559	0.011178063822916	0.0817165793193031	0.00649940352062041
cg25749708	6	159527629	0.730021763934583	-0.00206507641487436	0.0838113147505006	-0.0259444738503886	0.0817166225680958	-0.0134081012554553
cg18303477	10	94180046	0.925324961485772	0.000918620360182781	0.102672648806567	-0.0175787992636201	0.0817172816000422	-0.0129124123616083
cg24315840	10	105791156	0.320045447183594	0.00545540599129303	0.201045568296239	0.0119687509129026	0.0817174124121702	0.00871977127097442
cg12536217	10	111763330	0.338508153109007	0.0200351740863335	0.0569954417231051	0.05305187953207	0.0817189632656614	0.0343284871825571
cg16907075	1	156022875	0.731526034856554	-0.0011627539506139	0.0508822913529291	-0.00548583541723948	0.0817205490298587	-0.00490203983080912
cg12968077	2	231921504	0.668011351447805	0.000727077461301681	0.0407147696965294	-0.00795834599902118	0.0817216454995323	-0.0037089664760882
cg20516332	5	88133256	0.487824340179756	-0.00596736686774155	0.104862736870197	0.0518803455066713	0.0817221262016041	0.0244504165179072
cg18321207	11	102720587	0.47166010509792	0.00814687816302853	0.0774349778101888	0.0498081119909123	0.0817232630958803	0.0241327688752911
cg14718396	15	50274021	0.52481026400398	0.008815153335561	0.155355053773175	0.0389534979896302	0.0817235774736867	0.0277932149527054
cg15982049	3	52832182	0.91679749463613	0.000696887553158981	0.142648605634747	0.0116236243669164	0.0817254455450782	0.00812498606078154
cg14591581	3	138338934	0.6857291977352	0.00283016597618731	0.0402454921610564	0.0205954491926226	0.0817259147801074	0.00891636296487644
cg01243555	11	2790114	0.522519803754258	0.0027755947665272	0.14182197856661	0.00870176557906783	0.0817259813860109	0.00615592444086632
cg03280887	16	1420086	0.466642022104738	0.00457421672262087	0.123176846563459	0.00780118258562981	0.0817268676210279	0.00724174517662219
cg07745434	3	126243401	0.711800969739252	-0.00103402096797538	0.17864515838087	-0.0112718786852257	0.0817274162327749	-0.00701586153345011
cg09249152	2	7597256	0.313312349644864	0.00856430373767651	0.108048719436539	-0.0432093964404107	0.081727942835817	-0.0220147919472085
cg14675124	3	153324826	0.489087910169392	-0.00915401542278794	0.122438263861874	0.0574763658542671	0.0817284132021078	0.0311822211083527
cg03142256	3	75958299	0.846231225962612	0.00401056700187374	0.0921771347734785	0.0305877680173713	0.0817286643093452	0.0203539486236715
cg04604143	17	27621110	0.725570120794583	-0.000746417637076865	0.157674525322078	-0.00802222009296543	0.0817309247360283	-0.00508529123367516
cg01216623	5	43066306	0.3309059784537	-0.00137397919259658	0.0996914236376144	-0.00251747586855582	0.081732374677219	-0.00198482279674183
cg03246140	14	62148222	0.00246642416154882	0.0144686766054843	0.79127268407068	-0.00126348512855833	0.0817335061268847	0.00567280309184348
cg14108978	11	73021145	0.666158139874392	-0.00291785300315872	0.0999073047161671	-0.0169498773851359	0.081734186583316	-0.00952775247564425
cg05630607	19	6454692	0.0747886441199744	0.00932858753369666	0.591589028676199	0.00239705340482549	0.0817355338585613	0.00638634927732891
cg26702770	12	115141042	0.572650334972129	-0.00280947477291685	0.153407318522328	-0.0484660604095457	0.0817412116531895	-0.0301938098803079
cg14405924	10	131758112	0.784752477588378	0.00156015453091026	0.0526235701832335	-0.0171115817933061	0.0817413932510676	-0.0115731970560006
cg18113823	4	83418349	0.190429050620049	0.0151057469437935	0.248977513131217	0.0399838643562655	0.0817420722300228	0.0291106263862361
cg03062084	12	53086292	0.292249825488424	0.00594367553669874	0.326128591894165	0.0139747557730045	0.081742724176442	0.0116901999190322
cg15154427	17	79071843	0.425194829929443	0.00817900642863958	0.716161720352667	0.00285358192819369	0.0817427274275325	0.010741976970475
cg24157852	17	74748236	0.120034970103329	0.0228183560116178	0.262337194912273	0.00794215739638622	0.0817433947970072	0.0141443189811339
cg23271099	6	43149472	0.120705802015408	-0.0245021336355045	0.0852906586776176	-0.0143500349127816	0.0817446220894399	-0.0133539809446327
cg23494853	2	150443987	0.507577343179141	-0.00117758404795754	0.0655205068799723	-0.00814323389827129	0.0817458165620674	-0.00466878264984403
cg13537968	1	87170191	0.992036629127878	-2.18796928463995e-05	0.0208483146089395	-0.0047846776297802	0.0817462510221673	-0.00304120771846503
cg21091640	17	62045632	0.0674420400623871	0.00717686442302385	0.414631235966173	0.00348165376718906	0.0817488526436098	0.00579416042844975
cg12818354	8	31874449	0.570659512284158	0.00417736358526261	0.0592245497084893	0.0149458574259901	0.081748919007977	0.00930178244143453
cg18183469	14	105307591	0.0587233848111704	0.0251069572681581	0.380373608357064	0.0147551393807198	0.0817504718346947	0.0192397668604297
cg10377163	10	74982981	0.31678554268018	-0.0198079017959415	0.391017401909877	-0.0155767436883632	0.0817512277103636	-0.021357191098747
cg19056664	5	1335965	0.912373884997598	-0.000662943300802924	0.406033203090981	0.011482183053264	0.0817518937422874	0.0139730709489189
cg18504440	12	102872331	0.602392342369457	-0.00427254123013092	0.190708112389454	-0.034234064534198	0.0817520405517994	-0.0214828473956313
cg17427572	14	99799786	0.96585998264784	0.000232925470373691	0.0799144567873611	-0.041648745505443	0.0817543288944761	-0.021222076139097
cg15689835	9	129387721	0.0716519747197005	-0.00569472335866089	0.364144658650885	-0.00838203714242742	0.0817560394585497	-0.00769189283688695
cg02876341	4	140783585	0.0332056944648825	0.0149735587311014	0.717093438561889	0.00302859530690637	0.0817584935433651	0.00952593852199419
cg08596249	13	108460192	0.476224764365157	-0.0103906695947807	0.126638477929922	0.0571010841968206	0.0817596102456302	0.0275883247486306
cg24192368	2	179246660	0.281796937636828	0.00637170424199065	0.0836212614794194	0.0094224176003189	0.0817597915380179	0.00625132362338632
cg09237172	13	73347910	0.150382508070326	-0.0120103373823784	0.0516030658236978	0.0481705349469055	0.0817616711989744	0.0193689023377301
cg24181213	8	82586475	0.445833709135656	-0.00452804157970031	0.186334077961968	-0.0155370082788005	0.0817621175878758	-0.0116567846900511
cg25903966	9	33818299	0.566571176833341	-0.00127713090549733	0.196502650715989	-0.0112201477890961	0.0817633624874186	-0.00723387934080547
cg05953639	2	64019783	0.333213306815471	-0.00451816850831234	0.00113836624267736	0.0135287305740808	0.0817636647959312	0.00491856986240156
cg04139791	6	25456463	0.74336344519086	-0.00249627948523579	0.0551898706179948	0.0209881330746018	0.0817642877056656	0.0106006210571298
cg21959382	5	173190458	0.652868852982307	0.00237987602710146	0.18748840945533	0.00793507668275585	0.0817645705186149	0.00688651310231321
cg02787218	3	48717275	0.368178437376884	0.00542831558198568	0.0637803540885107	0.016425398083128	0.0817647848451756	0.00925396019783403
cg27579691	X	67937545	0.735756783414886	0.00227911217433981	0.220629912688752	0.0162407734969951	0.081766539401121	0.0108414594632994
cg08082803	17	5342111	0.734589813695258	0.000534377091237779	0.149633268004773	-0.0108453887767054	0.0817676072312567	-0.00554424682856738
cg14149304	1	26145407	0.515159509588527	-0.00722297848215469	0.108034682612784	-0.0111464051472948	0.0817680334007829	-0.011002206506471
cg11139645	4	89206610	0.314865523704448	-0.0120232513916198	0.885757783587548	-0.000191068238452106	0.0817685421452559	-0.0118606705608303
cg19984039	1	192605388	0.269114455834494	0.0129292324800583	0.190871739343851	0.0309853684203374	0.0817686344806896	0.0194085196500154
cg06203070	8	94803341	0.0381829172122584	0.0339249703358749	0.499830077085356	0.0165196842876524	0.0817703258630262	0.0284002869669172
cg23692924	10	70167341	0.748818084608388	-0.0013817755053101	0.00785138096705694	-0.0128683647076087	0.0817707123319667	-0.00575812899680385
cg23405351	7	7863142	0.605815551930739	-0.00599257523379748	0.0758287388818042	0.0429198780579261	0.0817711830765313	0.0229491865450784
cg26103628	17	73499295	0.626251852278307	0.00346265269849117	0.111313443721451	0.0109915752504429	0.0817714678429535	0.00770950118908716
cg10932472	9	128647909	0.553343831780162	0.0106375263123694	0.151416306807595	0.0447434989694145	0.0817726590175146	0.0302233146769227
cg04084749	2	187440367	0.754597401243485	0.00463631377536697	0.218679149917214	0.0232203017441958	0.0817734637671634	0.0185916528065957
cg01887542	1	245317786	0.556948771931409	-0.00105938163934353	0.151841076576177	-0.0107820853672308	0.0817735127258234	-0.00608139930163038
cg11225074	19	15149561	0.281165336707538	-0.0281695989846994	0.842600486581395	0.000946612499557256	0.0817772419325447	-0.0222114877851165
cg04839779	16	57665604	0.0759495609013321	0.0123287694910666	0.486679114316947	0.00302252513909098	0.0817776260609248	0.00686902602035037
cg20716915	4	8126658	0.521068602170058	0.00340204961756708	0.0528700988629402	0.0157150717580718	0.0817788995619062	0.0114707991204076
cg10222038	14	69951311	0.180124538315957	-0.00292158945736451	0.121902325490665	-0.00826740668058338	0.0817790745892944	-0.00535365969633187
cg09537714	12	111924757	0.672262597623541	-0.00492233330047055	0.0669501744484449	0.0590262144072826	0.0817798907805692	0.0305427697854875
cg20143022	14	74100803	0.440873773495473	-0.00288177602434075	0.214797422317892	-0.00666920589955913	0.0817812824516454	-0.00709162961964986
cg13279457	15	50337323	0.156452995526589	0.0111804625999592	0.130203895073713	0.010827372511785	0.0817818649732292	0.00800161094346243
cg08553384	1	45282924	0.806547576176306	0.00236921364357669	0.116115693679524	0.0284428510488844	0.0817849540130174	0.016880939074951
cg04199354	12	94655935	0.995432871055544	-3.19234735923995e-05	0.0929064745258095	-0.037546297317889	0.0817849969760792	-0.0188296763913598
cg03093695	12	13254050	0.478593254571925	-0.000981075306495976	0.165504623418215	-0.00939930042927696	0.0817861229736264	-0.00553920076998788
cg06228507	20	61637360	0.384712163018899	-0.00514974894088037	0.157404124848643	-0.0118088779262306	0.0817865774742901	-0.0117378421358963
cg05373662	16	2578566	0.548804039839423	0.0034529946366156	0.256744589775692	0.0162989283521029	0.0817867926214261	0.0117087451024715
cg09251979	9	130474533	0.0127970479740768	0.0159094666602839	0.589687656007595	0.00314199097065785	0.0817880774775444	0.00752126818674981
cg23058638	21	32936952	0.203047402142387	0.00666452202955527	0.17584711283272	0.00884573986513339	0.0817881450600669	0.00659718135600326
cg08045431	16	73544004	0.495441690742335	-0.00313877514635601	0.21292874983431	-0.00488877320293913	0.0817900793038973	-0.00551797517902082
cg16248878	2	43496601	0.436028459113997	-0.00343835354613787	0.0283659996761068	0.0101449721897363	0.081791501902961	0.00545468547173291
cg18262993	1	154192370	0.0357208430881559	-0.0140581838435873	0.604229799466092	0.00103033791976803	0.0817930285297362	-0.0098566970356128
cg14793620	15	101069602	0.136131429723	0.00728104999826603	0.136288258968916	0.00754945091846753	0.0817930625577991	0.00565311222896286
cg05617744	6	20401944	0.846406616087224	-0.000334995257472837	0.0451757392666534	-0.00864929124810612	0.0817940135787397	-0.00456580716711693
cg01965950	2	132247789	0.500529212367051	0.00379312001226969	0.1178394119229	0.0098574920599196	0.0817954420496818	0.00698078014966626
cg26954464	16	67472862	0.664108181998906	-0.00269630143970302	0.0493554036024266	0.0196290673473114	0.0817967877604357	0.00986169529417255
cg10704770	20	32274559	0.397317826275497	-0.00304063799801462	0.193598069151769	-0.0141346521127968	0.0817970266953837	-0.0101900853483178
cg10631752	13	52985702	0.108018434892532	-0.0222281598510453	0.369770818329839	-0.0080143413102528	0.0817984286803257	-0.0132243483790384
cg26475974	2	119884411	0.300220419261741	-0.00800463830012951	0.189393902517102	-0.0350080024745787	0.0817984411043982	-0.023889677105394
cg21339581	4	1800987	0.24447879696256	0.00694621606341481	0.476018613328	0.00434904814205775	0.0817988305391386	0.00627571002596259
cg03602360	2	79664699	0.681953110518677	-0.00502682718572301	0.134019412017079	-0.0281674415443679	0.081799725921516	-0.0188596790838652
cg03580854	8	23113997	0.010021491226076	0.0133595482149997	0.98857131031702	-7.53945861855446e-05	0.0818005176579893	0.00632337102456112
cg10953246	4	32911114	0.0767253780544902	-0.0166222591647782	0.277537710170885	-0.0285336723778742	0.0818008142474073	-0.0235183015852249
cg25279183	X	128977842	0.976815173829035	6.61250604596246e-05	0.174343505200898	-0.016059889003313	0.0818013470201672	-0.00933931146714707
cg09112687	15	61521000	0.218922751949416	-0.00259315449938237	0.220475779401906	-0.00585396874557384	0.0818014639235905	-0.00493660895160164
cg08058653	12	56075161	0.160008781006275	-0.00787693718342653	0.0638913416903436	-0.0522893322280392	0.0818020441417599	-0.028664396772449
cg26144594	8	125861056	0.698467409234	-0.00412249009306884	0.156762883545836	-0.023100830027622	0.0818030297075922	-0.0161778555583397
cg13219102	4	10447294	0.180789976357573	0.0109623938159754	0.295617853275358	0.0193557265113984	0.081803181127497	0.0166662744420038
cg16407139	10	69992783	0.713533871226095	0.00634902054374346	0.186343115162542	0.0523657615079904	0.0818038635327877	0.0352331675594714
cg06792417	3	137487857	0.343802797294488	-0.00552113348039298	0.288060343109107	-0.00921220681650061	0.0818052216479023	-0.0106661204669951
cg19353623	11	120396572	0.831491757390529	0.00155756979226879	0.0117501820201443	-0.0137778154989789	0.0818065857410183	-0.00753454050949706
cg12798157	1	19600719	0.11146614421364	-0.0510101796498831	0.787866361538294	-0.000342914479859718	0.0818075714176613	-0.0235714919353911
cg07231615	5	52647228	0.348421308847668	0.00469200310617335	0.0921509166187921	0.00683132185386491	0.0818075819612527	0.00549037599061478
cg25736692	2	211418355	0.743471238820117	0.00280053469623389	0.0769919750125397	0.0179446815035785	0.0818076825734688	0.00933372508919179
cg11473124	19	7420502	0.128323493685293	0.00618811321127197	0.181263887523791	0.00831959728950159	0.0818097061595936	0.00608913962094896
cg25655379	4	57931897	0.438139759742752	-0.00370184790439935	0.115528805495989	-0.0278465302078437	0.0818102259716327	-0.016016280867331
cg19995049	8	99059026	0.278465039071011	0.0090073629877539	0.344266797421338	0.00513561306789634	0.081810368553271	0.00735313677458162
cg09132417	X	47050748	0.802176716826234	0.00214734606626109	0.0930407322262489	-0.0122388440454541	0.0818118270953994	-0.0100947695511389
cg26372949	11	129034251	0.31930212967924	-0.00514989083444001	0.044197851366758	0.0167734363597271	0.0818125136783451	0.00692604553739083
cg16508202	7	147501016	0.91339368470532	0.000533862195276496	0.114062128926867	-0.0330423953541028	0.0818135307624538	-0.0159983064430393
cg24100803	11	72335943	0.718286093710858	-0.00221672710228947	0.064236752512665	0.0261643141702206	0.0818142571972446	0.0123222618549949
cg12888005	X	48776567	0.742705994874804	0.00112458706303954	0.0147674094399395	-0.00949193986138633	0.0818144539822977	-0.00548203806078407
cg25363336	5	16703715	0.129345918800167	0.0076706409047998	0.305906378401879	0.00611233005296771	0.0818147721305089	0.00612567972526964
cg09967272	3	103624174	0.446668216327513	0.00705985410903556	0.174712483005841	0.0240277693544434	0.0818169517765991	0.0142340400888314
cg08702007	13	28712537	0.327531405531085	-0.00146249657058613	0.0575110698580005	-0.00394915043855459	0.0818171787634198	-0.00262193561254213
cg18815779	20	9819789	0.728926194378204	-0.00153847460125126	0.258440899125081	-0.0080724844485095	0.0818175496773723	-0.00644447338696731
cg25907011	16	87567909	0.849915181254477	-0.00288935333499476	0.20692003824443	0.0242391789841006	0.0818188572068445	0.0199394003407533
cg19859759	11	121532924	0.0697368003544876	-0.014072483288863	0.690286213041347	-0.00195879573365833	0.0818200736098772	-0.00774237308452858
cg01183187	10	2489819	0.666501771562829	-0.00391341062419521	0.102514102228636	0.0331117418339504	0.0818215731847115	0.0155422120071053
cg25956483	6	32906605	0.183843142646917	0.00600636683314254	0.660237803322952	0.0022499017385648	0.0818222648092886	0.00567123463441195
cg27533201	21	37259319	0.710240893015173	-0.00121866659797346	0.0310045261064063	-0.00767188801417454	0.0818222977425663	-0.00401648902701624
cg07584734	8	49235737	0.952639859693189	0.000345727313504704	0.22144198970971	0.0159209805298559	0.0818224126466818	0.0111801913603241
cg00529231	10	127726631	0.886036848271581	0.00138297215786748	0.0231629403404471	0.0153378863324154	0.0818224819166378	0.0105023047129144
cg12384802	16	1814481	0.0141656178621174	-0.0146116495130357	0.132410774836295	-0.0225130706761684	0.0818240553587107	-0.0145584847931764
cg17371751	10	35521519	0.0106900221139699	-0.0134628376246668	0.774953863854306	-0.00144252373010274	0.0818252668025405	-0.00606245788544664
cg16048537	5	39074780	0.622409211336136	-0.00110755973323559	0.240175149031552	-0.00902758851639915	0.0818260247619433	-0.00619431102697806
cg06007607	18	71959170	0.0489412934897378	-0.00219112672395898	0.0471137925013297	-0.00305077990031143	0.081828232288455	-0.00229718378600334
cg25927771	11	65061627	0.414441041100069	-0.00466156251656629	0.021059755874396	0.0197778229576292	0.0818284822265857	0.00867064463236373
cg07383415	2	16845658	0.140946122344028	-0.0214673647586707	0.100418314081466	-0.048799956776204	0.0818303294584203	-0.0275071183840018
cg16317318	11	65089600	0.468193709120018	-0.00492867565660487	0.0995274232014924	0.0181227497594771	0.0818315063576032	0.010150476021415
cg05709162	3	113160071	0.373743369951926	-0.00846421806050299	0.0812919423644463	-0.014353813312633	0.0818341554092995	-0.00932206776035114
cg25733915	17	40829168	0.318723174804936	-0.00162070583724486	0.261599001729145	-0.00833102611608359	0.0818342333623411	-0.00569823394615569
cg11636731	2	27226772	0.736184681892084	0.00325705128715873	0.117266040038644	0.0224629772501225	0.0818344784901621	0.0155319118005138
cg03465513	13	28550046	0.702959943453937	-0.00249556896691364	0.170876478812163	-0.0149096799323285	0.081836626823384	-0.00922483547418745
cg08021393	14	103653580	0.227677783527041	-0.01427263485297	0.199981199379011	-0.00530606660525652	0.0818378534950594	-0.0121640054969951
cg22367310	2	241856114	0.457040057157211	-0.00518725862794804	0.166432619264516	-0.0165687414587839	0.0818398504698825	-0.012396822085394
cg02843503	7	6865989	0.613163074776028	-0.00427957282546213	0.124043350959759	-0.0158329271168617	0.0818409491951191	-0.0093176904236015
cg01187920	5	71015162	0.107841866094024	-0.0121892256433842	0.272030337026423	-0.00331055454833385	0.0818411734560678	-0.00975700124254377
cg24507384	2	210385137	0.376488176747807	0.00588483153802199	0.13545438169468	0.0231136074880994	0.0818412744502545	0.0139661956529493
cg19707281	2	45061077	0.922655918003274	-0.000551409535508994	0.106124740763098	0.0101407160306337	0.0818424101118489	0.00793702612066952
cg15658912	3	181430802	0.153376794784704	-0.00535972363204474	0.0318149543973551	-0.00796998639892147	0.0818426752711562	-0.00753135245975916
cg15199800	15	44069791	0.215409451221265	-0.00333260077570644	0.251057067977994	-0.0104691195267033	0.0818435393691006	-0.00752501180095237
cg01859118	10	32217565	0.707783536059358	0.0008222321500726	0.00987621021689848	0.00625823544669058	0.0818445361075377	0.00270369780267036
cg27345524	15	67393714	0.046157664509552	-0.015935658109602	0.509161754209116	-0.00394234231200099	0.0818447454932981	-0.0123198108453735
cg12283916	19	37999281	0.0194597660933423	0.0192613436290909	0.327576369303866	0.00977933754278194	0.0818448102641396	0.014365147258779
cg01792666	16	30710912	0.787521335143157	-0.00134839799310951	0.113684361298637	-0.0153960121183135	0.0818468850809953	-0.01018613179213
cg15239403	16	57865096	0.566645906632037	0.00334139643437445	0.139728023382914	0.00967724307020643	0.0818468901712654	0.00652910617957511
cg17186539	19	10628196	0.227116549460911	-0.00768882246309632	0.875551265134995	-0.000640392853029178	0.0818473887598073	-0.00556177229299393
cg06278833	2	200820385	0.253557828618091	-0.00214799874829589	0.262385069668747	-0.00774656877158397	0.0818475413391832	-0.00549985240229731
cg16987761	4	3318072	0.705724215967361	0.00176264133030256	0.367741539517515	0.00610316988217501	0.0818476600578546	0.00620401434393651
cg15823482	5	110846605	0.922964293260628	0.00072122412431483	0.202520167144408	0.0317612974045742	0.0818496191312927	0.0217080181847526
cg15962863	22	43652206	0.341220077329261	0.00440566814309371	0.185042561001384	0.0127223563944854	0.081850016293387	0.00794623348662661
cg02370636	16	64106531	0.194794119083488	0.010591264276208	0.384073028173655	0.00914954744461671	0.0818505534716704	0.010689766339129
cg11115702	16	28986698	0.664436267255096	-0.00275304715245835	0.139923816275513	-0.0129965821951954	0.0818518208414217	-0.00937355781449894
cg04281775	15	81666714	0.487288255535437	0.00368473933079908	0.353554415494486	0.00386444430195957	0.0818519238404542	0.00502224996745781
cg01027976	22	42734612	0.539032767287401	0.00697833116874429	0.3015223191733	0.0108165194660107	0.0818532450863082	0.0140381336929349
cg19672962	5	159520379	0.209146368679085	0.0152970525270319	0.237638085190371	0.0330046846595162	0.0818544764379911	0.0237244929933085
cg15772223	3	159943466	0.202060096802814	-0.00524724671467715	0.272764599205083	-0.0129523752171358	0.0818562914751207	-0.0106313138903964
cg17907120	1	197737026	0.29499850410862	0.0156317038476156	0.167219644686075	0.0475485661289911	0.0818563025356237	0.0290095551466961
cg10678157	15	90371358	0.62457436047601	0.00242603782420933	0.17517529725009	0.00746744325660256	0.0818563877481102	0.00582732011750582
cg23434193	8	74884752	0.329842324828491	-0.00235371747100016	0.266415308046483	-0.0101069055586463	0.0818587746353308	-0.00680774520121851
cg13707224	9	1043825	0.800270405650396	-0.00347011223069764	0.191030837852257	-0.0277250282402887	0.0818590900478898	-0.0215307584753867
cg20253268	1	53990199	0.085955990679637	0.0116306659806701	0.303983884221515	0.00557662249147549	0.0818603059750383	0.00759141498400017
cg16259096	14	92482108	0.65027326309584	0.00403931012260171	0.100176105929221	0.0428169073925735	0.0818603113776814	0.0226849054536041
cg04898289	5	38596712	0.518899909146431	-0.00606225392181703	0.106242798569018	-0.0190139783481383	0.0818604785795791	-0.0129257213385159
cg14880800	5	13945990	0.129942464430733	-0.00720833746143779	0.21286306525872	-0.00716704938326128	0.0818605777958177	-0.00598503046480479
cg27605414	16	87730147	0.414459285745795	0.0055877685023089	0.0928422729161492	0.0103342781543206	0.0818624263647559	0.00761151420229348
cg19122747	9	127454090	0.8989106785311	0.0017608902927822	0.200869524896429	0.0450675073627831	0.0818629169996375	0.0284781499752061
cg00661875	2	15821834	0.666554306254065	-0.00297940290654368	0.0663448755491435	0.014719301353382	0.0818631778275798	0.00916749577294338
cg13782090	2	220417853	0.815152441714942	0.00160782607236447	0.0434154253600966	-0.0191995916182016	0.0818637062920303	-0.0113574430502689
cg16397021	15	25953388	0.341678665952525	-0.00423725960187167	0.13109605769514	-0.0109517391418235	0.0818640059723086	-0.00869524604568705
cg18603396	11	115375369	0.901743547719938	-0.001253406204361	0.0649617448105043	-0.0279769640149077	0.0818646389893288	-0.0148118073023028
cg24639073	6	151620142	0.0477557557024008	-0.0196109995474599	0.828029422714891	-0.00171660404020069	0.0818649310460174	-0.011620134510587
cg08345596	3	75958158	0.239463880929419	0.0100321382495342	0.213745033547143	0.0344557099786436	0.0818659577010976	0.0224509555125246
cg18616908	8	91618497	0.496836372744906	0.00481877322175157	0.976453410781709	0.000102970990401572	0.0818662367265119	0.0066810097076887
cg04844516	5	19887438	0.568353764067093	0.0068561690322606	0.223955793664387	0.0497999387658666	0.0818667433390089	0.0317980407855489
cg26523095	8	95731933	0.0854401678023585	-0.0033410684828209	0.390839229018695	-0.00217629364854298	0.0818670205523642	-0.00269053717953522
cg24796403	3	61237172	0.784032347947127	-0.000994549946617514	0.248872908387751	-0.00789660606134308	0.0818677534208842	-0.00569694524973956
cg04996851	10	103123553	0.155049952070457	0.00907867335797653	0.15304031169467	0.00985957369943801	0.0818689009188206	0.00688680713297488
cg27127276	10	45685199	0.0162951901736842	-0.019217474846909	0.363342171063576	-0.00565819295035712	0.0818699966221386	-0.00842599285538266
cg16838001	19	14543874	0.84695178242075	0.00124914640598827	0.117186546253911	-0.021145851833185	0.0818705138591357	-0.0115017515243644
cg11859074	16	2205435	0.635473026784627	-0.00109129480409001	0.174352749876864	-0.0136871475214843	0.0818716641166517	-0.00769268665296477
cg06621638	20	3175816	0.800742865567248	-0.00142597448951497	0.0754273713778835	0.0144586504295504	0.0818724573516358	0.00821486321836341
cg06757487	16	2016696	0.0572483826632713	0.0119110244567105	0.740295173133467	0.00217731401461371	0.0818732190675062	0.00697216122154755
cg14157445	Y	14774019	0.142139327740975	0.00315909895704923	0.0607661345423901	0.00352852547150822	0.0818743215202406	0.00275336619198894
cg16838699	11	1940929	0.830044199167451	0.00142193803937267	0.223138202620523	0.0135072953671317	0.0818743708336232	0.00937787044664229
cg03394700	11	44965885	0.579242762902272	0.0059158927620645	0.660037583703791	0.00308055149706703	0.0818769811828544	0.00792489876536265
cg13111885	22	49588294	0.822640072681901	-0.00308282228881489	0.0811093263831253	0.0165484235167897	0.0818770740738908	0.01324086337658
cg26349484	10	106749483	0.64599141446311	0.00606535551547543	0.178531631739647	0.034008187299894	0.0818784291910931	0.0271200792572082
cg00650953	7	147500503	0.148229298486571	0.0138457013011439	0.0458910340709005	-0.0442856360776802	0.0818787165931527	-0.0172603485089889
cg21566860	3	11242797	0.146767460444739	0.00704494514093304	0.262393597983684	0.005809974624231	0.081878966507714	0.00621494870300507
cg07074309	3	113304998	0.603175107099593	0.00887152910167203	0.174986119980576	0.0344584212798729	0.0818797287179552	0.0236836579603951
cg01302201	16	85658569	0.156201529968513	0.0110209806155516	0.334270162384559	0.00902818622753415	0.0818814947575028	0.0116149529148452
cg07679725	2	120980899	0.897884923802493	0.000169850752799189	0.138348628415797	-0.0113172964170638	0.0818819494581641	-0.00604252433912637
cg09074379	11	44923763	0.619361983284764	0.00242199025105137	0.161995718148008	0.0115288157907823	0.081882044579938	0.00718771906545088
cg23170771	7	157129064	0.271620514196136	-0.00339053458207103	0.133341495804619	-0.00953986604718556	0.0818835147691509	-0.00728466639830474
cg15618712	12	20522875	0.0349187248284154	-0.00517926865731558	0.243562369046109	-0.00455214277396743	0.0818836214679044	-0.00476297304415292
cg11027772	16	30817058	0.155449226909618	-0.00352294913008965	0.231164205817112	-0.0078692751670797	0.0818844451171405	-0.00588458066413371
cg05591911	13	48491286	0.0597765959018282	-0.0126071756497262	0.716931415172082	-0.00207488291294469	0.0818853973580155	-0.0073480904844825
cg10420589	17	21199624	0.807334727312014	0.00174504908598543	0.401527688662239	0.00816879097414159	0.0818854927953941	0.00984024122879633
cg26372612	3	50330167	0.35115293214111	-0.00325175243229948	0.213609190811645	-0.0137340224407142	0.0818869013087499	-0.0093155427944432
cg02914220	1	98792913	0.907067614255422	0.00131907716744847	0.14973107949367	-0.0536052408582817	0.0818870579901515	-0.0330974645949774
cg10853533	22	50716505	0.318868565485672	0.00739373595118517	0.266017409251837	0.00901006715323499	0.0818873149907364	0.00921156526476541
cg24953285	1	212658971	0.964930594141225	0.000235972593636908	0.0663075679578086	0.0106137821193524	0.0818885105494994	0.00634258440599079
cg12003952	19	21687300	0.559845724575827	0.00697531005688826	0.138068481375417	0.045618229144624	0.0818891712812603	0.0302195470135345
cg01943185	4	56502116	0.608134392089627	-0.0010143760418951	0.15139531111012	-0.0148422628428974	0.0818899644873054	-0.00877369940613935
cg07458466	12	18845557	0.181678897788223	0.0310405472284874	0.293764129891563	0.0244217956731818	0.0818911413913012	0.0250355081814953
cg03528137	13	111589969	0.452013246443692	0.00115011947069878	0.086962386790587	-0.0701986737640716	0.0818921969341238	-0.0362585111680127
cg09628503	1	1842629	0.183431460551831	0.00879639967420111	0.431735410413439	0.00744153475341279	0.0818922783685978	0.00925996456665474
cg16315238	5	154237370	0.674509830556542	0.000963233159350469	0.26081022938355	0.00220910088738984	0.081895300292742	0.00233115720444233
cg04640314	2	170430203	0.873654782933977	-0.000224886328940975	0.0826393098391048	-0.00601696520155103	0.0818959085416479	-0.00371053388330032
cg02494004	2	147162808	0.510764047769442	0.00489057450063207	0.201807173640462	0.0136248373892496	0.0818965419522229	0.0104286412459099
cg00806490	16	82660873	0.909604204198199	-0.00046602146962957	0.148393521561584	-0.0134462486431299	0.0818966086541238	-0.00903214478309811
cg13370412	X	46772948	0.25385640104453	-0.00401612972763637	0.122099539701855	-0.00509641742227471	0.0818972229209599	-0.00578098205396294
cg16365690	11	6643809	0.370791647535245	0.00414366808639565	0.441864666517923	0.00968080100144285	0.0818988461726753	0.00982002770379245
cg04381460	22	41682084	0.364269395816847	0.00245313700549688	0.0773236825227218	0.00447747536956244	0.0819010282122238	0.00259358664827503
cg25738218	6	44193413	0.0107651602452416	0.0200863915030806	0.96607646996184	-0.000294359428933848	0.0819012952043154	0.00831395888550538
cg02272574	8	39790735	0.535744149627989	0.00722141888379947	0.10708299995512	0.0594030294638372	0.081902532784422	0.0332390546338056
cg14276025	2	85198562	0.157910419074562	-0.0035093189509217	0.267675530185164	-0.0100589173780074	0.0819039279312998	-0.00769163288901898
cg02640190	21	46065782	0.885576318228688	0.00108109733004712	0.224268308601641	-0.00896183080019277	0.081905962044909	-0.00849022357281296
cg01068412	19	58090463	0.397583257949289	0.000944162071261382	0.202323832196956	0.00158156323060522	0.0819068747530879	0.00154970517867205
cg09478268	1	111991669	0.0441449078380788	-0.00687149928900036	0.349581399207424	-0.00257351183413142	0.0819070591162357	-0.00367241006022998
cg19254387	7	79942769	0.884461281562378	0.00218006333663571	0.230294114786123	0.0231168288691094	0.0819073172307402	0.0205783054619223
cg13591058	19	1445020	0.237959108170516	-0.00216349757108469	0.269584532843835	-0.00636322176828409	0.081907775324298	-0.00478636312043792
cg15452819	22	43539552	0.67796011858461	-0.000647524691656871	0.162854521471489	-0.00820434188795082	0.0819084392795207	-0.00451989402376212
cg20736849	2	73902031	0.0556004944779466	-0.0231427987466502	0.657190125539877	-0.00321004083998013	0.0819085371230842	-0.0129703583174386
cg14954582	5	4519548	0.221553069694505	-0.0187636332936146	0.236279315174755	-0.0403360769885767	0.081909670157573	-0.0300271709605223
cg13773290	5	175270407	0.411456303591297	-0.00539949249803203	0.174477491082387	-0.00707903773811694	0.0819097305832017	-0.00625639976642132
cg11364153	X	46433193	0.627131614832249	0.00115600117699836	0.0364699888119529	0.00489380812088735	0.0819103308572932	0.00297827720333347
cg22652782	19	50934765	0.153531128840183	-0.00372603883304944	0.208359063440147	-0.0111937269181595	0.0819111305790317	-0.00810106937346464
cg01558212	2	200327336	0.27494547536462	-0.00550489802629346	0.232329104215671	-0.00809914591599694	0.0819115617779824	-0.00821831288211073
cg09291387	17	64636403	0.964822059103623	-0.000393563757667676	0.149670561185987	0.0119279427411344	0.0819149349881374	0.00782242365491923
cg22365023	9	131463631	0.500531983611242	-0.0049095873319963	0.128081487824771	-0.0160731948868284	0.0819155672416525	-0.0129246716074295
cg11693925	5	55756588	0.598256055506935	-0.00478948982469672	0.00997174932292834	0.020489238049419	0.0819160417267398	0.0105120281920908
cg07347959	20	60074240	0.0985420772443912	-0.0156416571221013	0.170808070092179	-0.00873215518399683	0.0819164614907916	-0.00973293234743062
cg01395417	12	6416102	0.189163522091078	-0.00627380319574389	0.119299162065663	0.0148931782449086	0.0819180532563969	0.0081994435407093
cg14114912	19	47342109	0.503270638468609	-0.00410052715647693	0.264152951550534	-0.0188795003513285	0.0819207805070554	-0.014180031073882
cg13899142	2	25301733	0.32312630845007	0.00799139099051847	0.400044342760691	0.00412050185339161	0.081922449877533	0.00806737696722967
cg11841246	15	52414751	0.671749181821094	0.00323165813238738	0.176880106906364	0.0178376977997044	0.0819232449614651	0.012696555253519
cg24642546	17	40834116	0.690576117937042	0.00253852159689733	0.050386764107006	-0.0366430653881614	0.0819241976321425	-0.0168107700302183
cg14472601	5	180019112	0.135450652664591	-0.00862724046947741	0.295340779680631	-0.00879871852367507	0.0819245850038328	-0.00885012049495386
cg17788708	11	45202971	0.00466715644282284	0.0357435219671022	0.915736839458019	-0.000631427408262138	0.0819249782286684	0.0129338895014233
cg21477033	5	111496357	0.69331316160079	-0.000930682995306785	0.20554116519855	-0.00824876369498056	0.0819252839791968	-0.00554368700379542
cg03445722	3	127886887	0.294416412260349	-0.0132777689832019	0.854180004563505	-0.00113699801278763	0.0819256003554218	-0.0111401143097282
cg16581097	17	31204643	0.948754399552648	0.0001222167059745	0.139691453677801	-0.0102913922954652	0.0819268222646481	-0.00515525859980595
cg22495801	1	114298184	0.720509616985543	0.00192164040626213	0.07912760492558	0.0202634175619955	0.0819285876009709	0.0102194338249658
cg09309788	16	68336178	0.426520992610922	0.00422559786457057	0.288454676302847	0.00755186190580412	0.0819302020478328	0.00668853679312914
cg25346736	2	197540886	0.747635830467173	0.00320840984805101	0.135115485268611	0.0483354515934873	0.0819306867374243	0.0248114995492852
cg07949720	13	112856747	0.666012440457937	-0.00138685540399657	0.573136417886959	-0.000879617005318038	0.0819316009909656	-0.00293903462851409
cg09087561	8	1599486	0.480292214903392	0.0152389047721879	0.174008366358818	0.0271615922010393	0.0819328110325204	0.0235420849684335
cg17098040	6	42750860	0.933736462205566	-0.000183643878932098	0.0629881553416733	0.00433571102431879	0.0819334340341277	0.00261979500805409
cg08084390	11	55044082	0.25449624315841	0.0105643684237228	0.0740034405944113	-0.0438506163768581	0.0819339039202775	-0.0224623337639617
cg27639942	11	64739336	0.969116291631709	0.000193991009667764	0.108087351993983	-0.0167164262281943	0.0819339076881384	-0.00933519892442754
cg03104569	19	13615864	0.021666906131196	-0.0341657730386363	0.787490102210017	0.000679640486523729	0.0819339432387449	-0.012508207669406
cg18237277	1	3774198	0.118753942963844	-0.00541475908404758	0.276999175950373	-0.0112356115875691	0.0819346649752322	-0.00824912654874843
cg06113534	8	120867912	0.654569720563676	-0.000583848909421101	0.208623708721556	-0.00759909015097873	0.0819364608330863	-0.00475347239824713
cg26271765	17	27456844	0.714304979350069	-0.00173924183154001	0.124460865851247	0.0137190524821683	0.0819382023861219	0.00755126975513527
cg01679492	14	81701507	0.252549284933282	-0.0086600326163613	0.182498438591759	-0.0187117673167424	0.0819384014387652	-0.01400845579747
cg04473717	7	99112068	0.376902911158667	0.0065545761926654	0.169280878518918	0.0269707940304038	0.0819388935647938	0.0165194681487626
cg15340652	7	65540641	0.911262108615696	-0.000386743598116133	0.0550249643214979	0.00583844824780222	0.0819396420898534	0.00329179046707758
cg07222815	15	77333203	0.330591534234867	0.0178285650859509	0.140566508125852	0.0079866386234703	0.0819398497566187	0.014092007200136
cg19099545	1	23538633	0.538938439777421	-0.00637948947623881	0.0498719989521357	0.0237722487273017	0.0819400076547711	0.0122986198656822
cg03290016	9	140016897	0.641818285523112	-0.00317394866074457	0.192745225723696	-0.0248100291939561	0.0819404492454322	-0.0145655037154008
cg26599070	22	19627352	0.763007270082612	0.0015183389781294	0.24385296770842	0.00787502581085058	0.0819412299850377	0.0072133530073246
cg19783647	7	11375710	0.63388818681446	-0.00313994333071219	0.00602932602001527	0.014571503319081	0.0819418890104482	0.00696288473920567
cg24557275	2	113522349	0.48091381745845	-0.00145801832612964	0.194643451378627	-0.0116706113244444	0.0819452664663396	-0.00744905256910817
cg10000335	10	76193220	0.262126985107108	0.0114291424268997	0.269195549757275	0.0168940728931096	0.0819453421345361	0.0154455492372684
cg27040115	15	101168559	0.168658454942263	0.0102633558170836	0.52803210504643	0.00574120159163659	0.0819457372434591	0.0104766614461405
cg24848420	4	7765909	0.0610313613487394	0.00936923919349719	0.8215442917391	0.00110721221556328	0.0819476175155965	0.00503258846494389
cg05916803	2	219836135	0.0482833701847101	-0.0350913919977355	0.280642720481219	-0.0259645937630069	0.0819479943818158	-0.0252791326144081
cg13824242	9	135906390	0.0402930640431903	-0.00490917708218276	0.406694257771477	-0.00270637952377517	0.0819493935076387	-0.00406900655933928
cg08764758	17	33700230	0.369941144255933	-0.00229729281973523	0.169615056349687	-0.0043062917649155	0.0819505435394056	-0.00388372711420384
cg21885332	15	67402345	0.0792463170369966	0.0171678344231927	0.948507072151838	0.000299194217564217	0.081951308929018	0.0106078803373318
cg13311329	X	30911536	0.800384952544868	0.00559537631068872	0.038296821558448	0.060041291770971	0.0819515881261594	0.0310001413199453
cg20295130	4	40428290	0.13715445299055	0.00782533410725203	0.119080990282401	-0.0821306169294713	0.0819537265175086	-0.040285071217799
cg11118871	21	34443461	0.569062030257515	-0.00191562248081157	0.162940185476972	-0.0147084194751094	0.0819545677557299	-0.00986474898640464
cg21660865	6	9939761	0.121587345757324	0.0189607747170871	0.257321947784148	0.0264195160380185	0.0819551385255552	0.0217221216677551
cg08339787	3	160394740	0.560159008851496	-0.00834351552808375	0.0502203631957831	0.0527107065187233	0.0819564585164819	0.0228485983578155
cg23268197	19	17932244	0.303799184746261	-0.022102124589035	0.0310013249518393	-0.0458035308806178	0.0819567552959479	-0.0331250299342513
cg26752465	11	32960760	0.980479470506847	0.000322437780678789	0.145184364221627	0.0389883090075674	0.0819568569868422	0.0236735017379214
cg15980735	7	44223845	0.312198131791068	0.0135410755097943	0.811932710537707	0.00255980307405349	0.0819569044652495	0.0131158474935036
cg23837307	7	87858481	0.273403776965294	0.014743942091544	0.23443336342794	0.0364261989240531	0.0819569684878866	0.0273046658849192
cg00386141	1	205419411	0.711892127833845	0.00362950857144066	0.115264683596332	0.0210970638803977	0.0819574151298931	0.0128190222011646
cg21382878	1	245847603	0.408435301291659	0.00563400497530065	0.123913270722525	0.0129451110931654	0.0819580562080143	0.0101420928039713
cg20334739	12	25272600	0.191519135095874	0.00922489517763436	0.091091463518918	0.0383631859646456	0.0819585469316161	0.0223255122000646
cg15733367	3	57994941	0.450218571484978	0.00149248176098758	0.0294329422936383	0.00367211528275581	0.0819597447722982	0.0027069276023958
cg14451216	4	110751842	0.731655473392406	0.0027572081640844	0.035082415498165	0.0187603985839929	0.0819605372764396	0.0134522463388528
cg07616499	10	30324789	0.201663051612339	0.0103195662870764	0.662239168935312	0.00224310633757346	0.0819606992243659	0.00690755499870834
cg11709065	7	111696578	0.706122547867496	0.00408112966829999	0.129204128103821	0.0442331710250688	0.0819614604965246	0.0207208566171218
cg19742623	13	109810228	0.161327320835205	-0.00785210916670264	0.381192332020663	-0.0103959313207931	0.0819631751617589	-0.00932698196983777
cg27016525	20	31870169	0.577583728959044	-0.00445633388682141	0.0226929788611309	0.014483981716949	0.0819632384341946	0.00787288424127986
cg07697735	4	142632159	0.330205409890434	-0.00655730197533191	0.140926735999317	0.0365348412124242	0.0819633149474416	0.0191352995722668
cg01753252	16	88757588	0.0422526854356653	0.00501834509943375	0.29932388924899	0.00218638860886156	0.0819635863926195	0.0032097685587969
cg04722735	6	148487437	0.769978533635412	-0.00418143707103717	0.0621527605247519	0.065894682151503	0.0819645436217259	0.0340119899583201
cg21323732	16	6215688	0.881216105354414	0.00168692885655971	0.0281296703180872	0.00931213878035326	0.0819660888492835	0.00915225573009232
cg13798100	1	204436526	0.664409977874059	0.00179280231262375	0.0649006849746103	0.0113772703461408	0.0819677866153671	0.00647027858028743
cg07884364	4	40587729	0.176042305077738	0.00780678288930897	0.619008313680709	0.0020075176147948	0.0819689014377254	0.00706319516337895
cg17092005	11	134258492	0.123411507225804	0.013003751613195	0.744937317807171	0.00283028741568122	0.0819689558128998	0.0114203680923441
cg10016350	1	100817860	0.496287419588826	0.000912582234088641	0.0558909672569469	-0.00794759513244305	0.0819695834504232	-0.00391017444347684
cg06343212	7	84815881	0.0419524705681111	-0.00525071299633172	0.342283405640401	-0.00728036937087044	0.0819704337346025	-0.00683984897778141
cg18762125	3	194646995	0.197261121394025	0.0129515076462902	0.156520994436588	0.0238178440403106	0.081970667999703	0.0182944786333225
cg26736341	6	31545342	0.898572919232338	-0.000757322881645361	0.0956058262129569	0.0184606872458598	0.0819707855146289	0.0130873506864856
cg20526663	16	22385655	0.0111401872428953	-0.00561590631697456	0.327509873922874	-0.00815243131821969	0.0819723937377723	-0.00693647195648537
cg01121038	2	241791173	0.55523285214541	0.00329554345927689	0.134689821772853	0.0124061113986819	0.0819750732745332	0.00725448614536398
cg15927357	18	47013900	0.127770140129597	0.0203988523505662	0.0334835643485431	-0.00381148675421026	0.0819762393490429	0.0101467688733018
cg18530324	18	46064992	0.535422097264317	-0.00592186837680417	0.159582828421953	-0.0134352742324648	0.0819765528955146	-0.0109406403523624
cg07000831	13	50018514	0.901327053489382	0.000302219524442007	0.184996224613926	-0.0170589240717057	0.0819786684793157	-0.00917799436235022
cg12642207	5	30390070	0.841153518161171	-0.00157738979882912	0.117389421648492	0.0224893129103218	0.0819794027493782	0.0117599362025694
cg16214693	10	126278299	0.272552702442213	0.00445994983596426	0.258182409723782	0.0081281910469565	0.0819816224533908	0.00668312949684022
cg02908816	8	134480969	0.61464802388703	0.00251348723373639	0.176340076205405	0.00986961799457017	0.081981962131508	0.00678594369141389
ch.2.75111475F	2	75257967	0.00482914940103158	-0.00397268340233995	0.630127667149275	-0.00134964587515014	0.0819828224714377	-0.00280320215563549
cg20818806	13	110885926	0.247481543528502	-0.00603884540613245	0.142966649102444	-0.00566768153489589	0.0819862067716814	-0.0053034433162501
cg09994445	11	113934448	0.993437578154706	8.03430350664509e-05	0.138103456362803	0.0167200407478077	0.0819873279399033	0.0124007859924793
cg08407670	4	56303880	0.0877205065730313	0.0124658675924326	0.309468048477735	0.0253942061351014	0.0819877501500093	0.0194294893173692
cg27145042	16	25026956	0.32990064955549	-0.00321325868862821	0.239854971424043	-0.00640954975204997	0.0819882148114131	-0.0056167870826422
cg13502474	2	88583557	0.041793450927867	-0.0275477566368348	0.893079818886005	-0.000383950785937	0.081988478199031	-0.012468636779146
cg05923927	17	48677149	0.286067422245297	0.00742132592615422	0.224069665807764	0.011410116894516	0.0819894450171894	0.00939617792150431
cg03858097	20	49822813	0.0972874543634009	-0.0122423745698525	0.19505988168335	-0.0185426235134917	0.0819895390974034	-0.0132301688951596
cg03715057	6	164009761	0.296775823912087	-0.00442887359178125	0.0850475454073325	-0.0217796522395499	0.0819906247944816	-0.0122681697031309
cg24156854	19	7983776	0.145422081216544	-0.0212380573992568	0.618848907488228	-0.0033612093978478	0.0819907618055774	-0.0125075803017027
cg20146203	16	103687	0.439136968355832	-0.0016648197205555	0.185128806644875	-0.0137273921818702	0.0819908997073092	-0.00707219587032427
cg26429508	6	31615385	0.434490522762911	0.00403429448597145	0.108244356232492	0.00800146850366019	0.0819911839741374	0.00564923183301142
cg22139878	10	91174299	0.605115718253126	0.000791978627293158	0.0711557919989626	-0.00567852068836603	0.0819914037739603	-0.00284743423833033
cg15274175	5	68509526	0.557038885389527	0.00418226581894648	0.124315461658441	0.0104342051458175	0.0819920158636033	0.00797770889746945
cg01351717	8	124780698	0.498708218862713	0.00117623343976268	0.0895214607276132	-0.0123879774196851	0.0819924749960633	-0.00629535863823164
cg13799243	15	67548075	0.738912337320932	0.00314252883577751	0.0299811966304496	-0.0164493892019592	0.0819958033528007	-0.0100026036222052
cg00517270	15	54638342	0.600746758101368	-0.00326477035708286	0.0355063231467844	-0.00967872941746039	0.0819971282393242	-0.00567945912468102
cg11332822	4	2420726	0.349280981751857	-0.00202163574622993	0.207039372558819	-0.0102877833480354	0.0819971512159582	-0.00652147642878925
cg14649267	17	5417778	0.333975128431157	-0.00353084393775345	0.126425223440531	-0.00632281745303466	0.0819975114206678	-0.00496842983276272
cg03370542	1	63249606	0.199071174882068	-0.00497301146624046	0.185042447672716	-0.00826653559181292	0.0819980764747174	-0.00712783301450236
cg20335206	12	120802252	0.172800382793206	0.00752682147775187	0.494680976468758	0.00332598906649866	0.0820007656053158	0.00619616907431098
cg10342223	5	133187203	0.723484263418556	-0.00235164650884876	0.14037336439768	0.0106717333748654	0.0820018370309016	0.00747376224239057
cg20218110	10	116391918	0.00704844678567967	-0.00490850897835224	0.164741963003992	-0.00295801489513035	0.0820019306188766	-0.00377115104793583
cg10188286	16	74141666	0.932201296505249	0.000560836273322385	0.0574575281382037	-0.0342765780580078	0.0820022894667343	-0.0162256245676513
cg16072319	3	169514001	0.842892501319392	-0.00170077428767063	0.186757824207343	0.01876069313936	0.0820027752897579	0.0112520341742144
cg09066555	6	17102289	0.578478390916198	-0.00185980453005375	0.229191889546456	-0.00823265520855227	0.0820031085124369	-0.00595374488394389
cg03860853	12	120647948	0.524348463164242	0.00345980819741115	0.421702416344062	0.00521017964188838	0.0820032842130808	0.00730284425249508
cg01723194	21	35717150	0.206417784742172	-0.0114088545482616	0.0835288977410289	-0.00947690313461425	0.0820035394507971	-0.00956316917417894
cg08113359	17	8280551	0.123684456068281	0.00851173876315486	0.0402209640375381	-0.0386430320773302	0.0820047268479873	-0.0152299625203435
cg02538009	20	30292646	0.69874948292609	-0.00267427150982131	0.246510585017869	-0.00805612533924022	0.0820061860402553	-0.00765752966936737
cg11201307	17	8026231	0.893228925902463	-0.000341274382311187	0.260916719795464	-0.00854868708089333	0.0820067953182976	-0.00595634932575064
cg03837036	9	111313182	0.329506186304139	0.020147789725457	0.295561716689746	0.0227514242400706	0.0820069153284376	0.0232439047274685
cg19742098	4	153099743	0.428998613575954	0.0124219511124139	0.188527930975366	0.0284047209312924	0.0820070348609965	0.0230685488547173
cg20964563	22	24951922	0.887383831846912	0.000303846937596689	0.0154369381199625	-0.00717104125227764	0.0820081959505476	-0.00365938675963414
cg04251616	2	144330337	0.51457130266106	-0.00301126021266804	0.0178580172772021	0.0144766722331484	0.0820089067978667	0.00694536983805364
cg14970104	20	16079533	0.62236562062741	0.00729579232586533	0.200447993443776	0.045151736757157	0.0820102225060447	0.0280232387999011
cg03289264	2	12424709	0.999576718535316	1.86830549070535e-05	0.0979286201732947	0.0408282399530199	0.082012984167115	0.0292283674059417
cg16518442	1	9263333	0.0333818185967786	-0.0311658317884049	0.2249592274576	-0.023731082507699	0.0820136936263248	-0.0208723978572224
cg09031828	15	59631848	0.959444676315159	0.000184138927614342	0.204272580061554	0.00580822033377657	0.0820149892226149	0.00513460306793607
cg04582263	16	67973788	0.0797178077201808	0.0126870613649185	0.159580604632575	0.0110935316468427	0.0820153466932891	0.0119857449409582
cg24598677	7	112062980	0.829681440134927	-0.0011084552176395	0.200653377865289	0.011940503870608	0.0820165059297565	0.0085254477751649
cg06196954	7	134483070	0.0733050275197975	-0.0126588787592722	0.384010312269812	-0.00498167616704182	0.0820189049184571	-0.006836427585931
cg10227061	2	33815106	0.592741491262854	0.0114969394259751	0.0880045933492132	0.0632665438081682	0.0820195264625433	0.0364458479216623
cg22434252	18	13916535	0.470710675228628	-0.00312900643650019	0.158716580655786	-0.0326131082045384	0.0820196494654416	-0.0190622053036682
cg14958989	1	41061407	0.542191412416055	0.0056489100908544	0.207669530791909	0.00996709067454905	0.0820225885303863	0.00998498529579325
cg07871296	12	95125897	0.766754580521631	0.00135064934047993	0.0424742507148819	0.00969651638903815	0.0820239917690909	0.00511261452515589
cg20025028	9	4299245	0.192137766157214	-0.00302327043313293	0.259696117653937	-0.00914743222459841	0.0820246177609411	-0.00648164126739978
cg10276482	2	222903389	0.246764056816874	0.0161736136211192	0.310868673330501	0.0162733030889988	0.0820263281618185	0.0157364284115901
cg13501090	1	115212659	0.18039439444003	-0.0103332696726382	0.339370779850324	-0.0100652858833822	0.0820283907571775	-0.0109855422166455
cg25940713	17	8094115	0.0252878182823054	0.0207826121832042	0.401437072963879	-0.0031956323102195	0.0820287235692915	0.0106103725596193
cg02659914	1	27658766	0.442340322394351	-0.00396433978794959	0.0863723457331444	0.0132566120907806	0.0820299672866504	0.00749983552579197
cg24230904	12	1013070	0.474812568590528	-0.0111083852177886	0.115361081874571	-0.0106372437359308	0.0820301613313455	-0.0197632399032883
cg22145697	1	209951526	0.514532625184158	0.00369225411487942	0.0769841219772646	0.00660893764742088	0.0820340641777495	0.00549710714616215
cg07376696	19	51467708	0.00170810324346716	-0.0168156022785731	0.574370096980455	-0.00293746881775278	0.0820361301305675	-0.00693871778057793
cg16265486	12	16506246	0.400647625605699	0.0122287162301123	0.237563350144162	0.0328021039994748	0.0820393793519709	0.0235578160233672
cg17872608	16	25160369	0.289794888138283	-0.00584182948128009	0.0819009002983599	0.022521631567941	0.0820438383065437	0.010754105790531
cg05056722	2	175586252	0.374634850445668	-0.0171606582273036	0.205887787262832	-0.0314998191798046	0.0820447499237557	-0.0238523266417468
cg19062276	17	6524883	0.156434835276685	0.0159232326250989	0.173955826087112	0.0163345385407776	0.0820449853790854	0.0161495594948804
cg05553879	3	43404068	0.799354947181978	0.00106087055424055	0.136513953363645	0.00882356149615249	0.0820454347325714	0.00660010175032537
cg26148644	10	73634720	0.47949149062274	-0.00524491410208413	0.139489116735595	-0.0348564417784965	0.0820455364665793	-0.0218994443396991
cg12361925	2	220043530	0.624719759242627	-0.000869560837220217	0.223070088636764	-0.00803527172836924	0.0820458110143907	-0.00502106472720826
cg16139199	18	19180362	0.838388489539077	-0.000607989462622068	0.171292609436599	-0.0127446123896137	0.0820458532674782	-0.00698304492306487
cg11417598	3	170714485	0.988140687619029	-0.000181665995757589	0.148819613871564	0.0452036916037166	0.0820466168239582	0.0253768769148814
cg17353084	11	706578	0.480967369853384	-0.005924714144797	0.212605130340943	-0.0135844111534395	0.0820472079704478	-0.0128673603715771
cg00291051	22	46284460	0.868000479562752	-0.00100769661208853	0.270225610908608	0.0170572158919385	0.0820484664010448	0.0124866415093236
cg10503919	4	39235069	0.596536599658961	-0.00295289603671602	0.0819966397336589	0.012366307621122	0.0820488042408775	0.00769068852953133
cg26886277	2	86566099	0.205229605981478	-0.0180809935860383	0.33133457644286	-0.0107468210960191	0.082049136561829	-0.0152639330684413
cg09732460	10	94050153	0.239954905762188	-0.00259777887140596	0.0661275630677945	-0.00612164820312705	0.0820497691867825	-0.00396456735571985
cg21605784	X	24227195	0.181055010113669	0.00984744892145529	0.283771455041091	0.0143419793562409	0.0820512649516184	0.0110459831538356
cg06352713	19	41593273	0.78477200198656	-0.00373680170673233	0.0897535637240722	-0.0120110039936291	0.0820517150768965	-0.011622265952509
cg18802360	3	38265846	0.256181593857301	-0.0110730212541128	0.0992394059158304	0.0434948054531955	0.0820530228837495	0.0228269127981175
cg02497737	15	84595079	0.0422368698301214	-0.0184840298310113	0.954070027294798	-0.000330515254280717	0.0820544507336782	-0.012645771932779
cg16611584	17	19809078	0.0375892418885554	0.0444879426537318	0.251980121397367	0.0243846009942637	0.0820556700756718	0.0252136756443659
cg21585045	11	114831756	0.613469781858003	-0.00389173784100654	0.162788719931507	-0.0550895028582364	0.0820559112638543	-0.030809032624578
cg11165823	4	119796958	0.306078238739165	0.015606897737736	0.140158493787095	0.0458931157829674	0.0820576633202251	0.0233615386548875
cg22882201	9	139685724	0.404292863486135	-0.00272274041486904	0.40343732404628	-0.00541521994119131	0.0820602603550869	-0.00566229862005345
cg25481186	17	80892080	0.864702622230256	0.0011417155775134	0.275705639737312	0.0102087087551226	0.0820604270206343	0.00795656888322656
cg14110424	9	90789355	0.489786721415956	-0.0082669159965978	0.0824322711502876	0.0610355895775096	0.0820606614666381	0.0322578615555463
cg00545229	4	15429531	0.46260627736486	0.00339341108083735	0.481498376225667	0.00340796058976826	0.0820616265245277	0.00537537465422137
cg00063392	7	30903285	0.775943300080108	-0.00142238003471529	0.223768074950939	0.00695765882615776	0.0820619853629697	0.00596664794622557
cg05265081	15	64723065	0.42015483340272	0.00729958817168793	0.138328497939012	0.0211039198231456	0.082063030445738	0.015679759117209
cg09518245	1	26234015	0.0626879925068697	0.0211519641059222	0.268720621797232	0.00800977099896027	0.0820661655534557	0.0178862140426244
cg19095981	5	53516701	0.306636134806215	0.00983888701187267	0.211100034303717	0.0381685493466347	0.0820680392882563	0.0255667160446275
cg04060013	9	97889393	0.399816096313763	0.00445035585911861	0.0790106957833761	-0.0503266452118703	0.082069432448713	-0.0247958649515609
cg15522984	1	182991683	0.457664076643066	-0.00224135730042944	0.0883668711842023	-0.00515632324699225	0.0820717617784491	-0.00425186946691932
cg23815330	2	223413982	0.611514948778467	0.00361101576958807	0.1036522165126	0.00709728651108354	0.0820718356111982	0.00574170926347197
cg10670833	6	45163967	0.676493273705582	0.00389279295092364	0.187603214729507	0.022659779199972	0.0820718457239392	0.0149347835104582
cg27253286	11	65314233	0.380688921655565	0.00801547368876515	0.101199041500213	0.00505706165294471	0.0820725473222944	0.00612663510615047
cg13703087	2	128848975	0.682197471487866	0.000636077486266637	0.298608247610184	0.00163457710289423	0.0820755112444925	0.00181735788641044
cg03179450	2	3193212	0.962085389876331	-0.00014914825669058	0.0239080480202755	0.0112343762193827	0.0820761547864101	0.00503510082226786
cg19821582	14	32670656	0.17856927334326	-0.00176248623238287	0.12470951230416	-0.00221049415660499	0.0820763500078867	-0.00178283061373446
cg23890044	16	640595	0.0289810497225281	-0.00539774915734684	0.330979270910819	-0.00941504888776487	0.0820770732935614	-0.00744142138997395
cg10819094	6	17794920	0.275545903460473	0.00501419628897206	0.175730342461269	0.00609977017759536	0.0820771740731625	0.00510564721605191
cg14452291	17	7169732	0.952700751456331	0.00061696085626838	0.0141590908232795	-0.0197301376470518	0.0820781142255378	-0.0141316815777975
cg17474248	6	149679422	0.238690621138948	0.0125720036358506	0.208248008267621	0.0408708407692702	0.0820793632780456	0.0261692595894507
cg03491704	16	23763023	0.693426446220525	0.00446614215007892	0.141325008492521	0.0376880389868319	0.0820796212134833	0.0206115244485128
cg05251814	16	585386	0.249122984230947	0.00714907212095122	0.364075998857471	0.00768563790850281	0.0820800095293298	0.00980368524336801
cg20433812	2	2569484	0.905013969875811	-0.000592654797451654	0.0260210138277298	0.0101199203710296	0.0820807583219303	0.00585506453490526
cg02470808	5	17118758	0.280603270020595	0.00732136239647471	0.16805747714832	0.0149121652525589	0.0820816558739241	0.0108967636835303
cg01277599	16	84575717	0.00219832763233566	-0.0162820259371356	0.273129810732554	-0.0161018084042228	0.0820826092735278	-0.0136035736364866
cg05472265	6	135376004	0.336963565463619	-0.0017545299176618	0.177467843270099	-0.00171619651405803	0.0820832099957774	-0.00196796564109007
cg09754479	11	108031304	0.390814938859068	0.0119418972713819	0.0898082980333949	0.0546101126087466	0.0820834593865424	0.0314627364061884
cg04203587	4	75895612	0.241422975285957	0.00834011335223206	0.116420457878858	0.00917303330826195	0.0820870218990787	0.00723230663482307
cg01567563	6	90685843	0.813469604929684	0.00114228657302777	0.0390192361449644	0.0114003267551338	0.0820870334014797	0.00747940749235703
cg01510332	19	59087201	0.399583200088929	-0.0018152361215314	0.281883472102884	-0.00668773277078102	0.0820870577359564	-0.00474366514366625
cg09955486	16	22342920	0.347549469760512	0.00536523332835581	0.387075786308317	0.00425313437546244	0.0820870940401194	0.00621714003075219
cg17031898	4	145563731	0.101596721754525	-0.0125721389823686	0.0774680245151146	0.0476448993865221	0.0820883841166466	0.0202148649778064
cg05351088	16	89758082	0.652971286057431	-0.00278037339668781	0.120143082065884	0.0157980645528216	0.0820906073330017	0.00856019215014554
cg07041488	16	24266347	0.452786651606825	-0.00689417874324959	0.162087573721027	-0.0273041706611973	0.0820930978157239	-0.0162216674030411
cg25354551	6	8192098	0.524535999846248	0.0126589934960905	0.0430241487902537	0.0490966214567209	0.0820938243382258	0.0240292562175122
cg24649335	3	14845410	0.0821606436214741	-0.0160322247791382	0.0878760859755944	-0.0102753345701602	0.0820964023221889	-0.0100152797739912
cg09546755	7	132424008	0.329967316543245	-0.0200201136254291	0.271924774780373	-0.0224213760940754	0.082096681651934	-0.0264700250516934
cg26395819	3	126690659	0.344203357914436	-0.00466795101545402	0.0739339861265457	0.0112476770420889	0.0820978633786792	0.00663469762238425
cg08802167	14	74959978	0.704550489021301	0.000532145313788161	0.131624598932822	-0.00938583769452435	0.0820994702021308	-0.00482676997795523
cg13319014	6	52929919	0.0934946649319114	-0.0043458646876322	0.546287450473727	-0.00175477484415658	0.0820999702911009	-0.00364060689296161
cg21785918	2	91931784	0.643794713033113	0.00890693216611609	0.114791590221714	0.0426809821314715	0.0821025928475885	0.0282154760060294
cg14355405	13	111297084	0.770038072678911	0.0011527245784166	0.0246216981919184	0.0141571635562101	0.0821034802640106	0.00643240245163576
cg10513118	11	118047203	0.00275452749535067	0.0308400229237649	0.63168574475739	0.00563384826950116	0.082103613854533	0.0131737718496654
cg15498274	19	47742558	0.695087003313585	-0.00175243948745613	0.130903970502694	-0.0130705691916769	0.0821047821108613	-0.00948111737533728
cg21289620	8	61550052	0.600029743484021	0.00463254608969706	0.1534156203536	0.0347724770845355	0.0821061959561483	0.0235258719292685
cg15959052	13	72866043	0.0193449382776347	-0.0125026796200226	0.298778601167094	-0.00504771680529352	0.0821072736779411	-0.00749401121300357
cg14694590	10	90039450	0.0256897082121809	-0.0212558587035166	0.916279967543656	-0.000632954239073034	0.082114381891501	-0.0107688195204152
cg02805356	1	36789388	0.119318343513502	0.00352323684260052	0.059780667359034	0.00388391215466165	0.0821148124010676	0.00340571394726463
cg03750736	17	7897463	0.339619207852167	0.00498221894259586	0.104382084330032	-0.0482835843059228	0.0821152578632092	-0.022708020593731
cg07715328	19	42759035	0.623785470306426	-0.00124588263014681	0.172024892820797	-0.0111071356203893	0.0821164315403956	-0.00606311421278267
cg25890582	10	43951436	0.423905833294018	0.00155947582201103	0.120606022450304	-0.009020358687828	0.0821187068352722	-0.00483031165230837
cg11016745	X	23926314	0.0891847884655201	0.0035056157454379	0.0743318441916178	0.00529179385471799	0.0821205535826814	0.0035796176037469
cg07015424	7	124360326	0.21593492319941	-0.0224501235875662	0.643738432420923	-0.00345653616422856	0.0821213517050342	-0.0154708483834349
cg17818731	2	43295753	0.599887265837279	-0.00537432958983727	0.226061502359288	-0.00983345104154257	0.082122728306704	-0.0106446162177288
cg10862018	15	73077046	0.283082178005502	-0.00470076776468082	0.172192616454804	-0.023083249744623	0.0821236494977242	-0.013354055286768
cg09077819	2	120776501	0.743580029167674	0.00327708227622088	0.127986952448896	0.0167539945480189	0.0821247607856696	0.0122243364666772
cg11098622	5	102205822	0.074640765861037	0.0116551689144349	0.239047085278789	0.0306021878180474	0.0821248168819759	0.020893398058432
cg06026129	19	822355	0.658771199151826	-0.000739696552517312	0.145801861657284	-0.0104033254289909	0.0821265093186549	-0.00612383101867843
cg19705457	5	142985018	0.311048223731171	0.00287655749314308	0.0497050141739738	0.01113875465769	0.0821265460799845	0.00661145308188927
cg02508455	11	1052601	0.408965386120843	0.00534986728078946	0.391450385298184	0.00972718860055335	0.0821281588272832	0.00932855321214917
cg15464698	6	163915365	0.0587819310971739	0.0109781873664002	0.265315638865333	0.0166730275746545	0.0821301014193708	0.0130043832453216
cg10506486	9	72434412	0.226610327040861	-0.0144641245381177	0.215685528721165	-0.00905658111925807	0.0821307592142332	-0.0116875806578152
cg01412518	1	3456118	0.218332382046116	0.00945372349786612	0.42937783737052	0.00866483255489753	0.0821317432028348	0.0101444623775699
cg18409436	7	41245355	0.642301841579749	-0.00775178088191327	0.159182830547585	0.0567394108099847	0.0821331625551874	0.0333955819599856
cg06068801	17	37784711	0.0968594922303425	0.0128640196614918	0.307369049988096	0.0117743288956852	0.0821338050781057	0.0119451401237678
cg14407987	11	47470793	0.512712547655602	0.00356268612006871	0.305550149444042	0.0118875213870214	0.0821338760816202	0.00985572677047534
cg11532216	1	183063517	0.02403664137668	-0.042097291980278	0.273927486455878	-0.00605678035159272	0.0821353162359887	-0.0148589855120147
cg00442907	16	9748216	0.258586069936172	0.0166066824501933	0.117597147592123	0.0198513488614231	0.0821358897988238	0.014138505976289
cg22354583	1	33358590	0.143062698809579	-0.0144558218788688	0.397768902057813	-0.0096297385001706	0.082136489154164	-0.0121141918165535
cg01879335	9	35618813	0.0632577937286129	0.0119394375614206	0.459423500855869	0.00529752016278671	0.082137354871846	0.00769455877388809
cg02513409	19	17559666	0.147910911533026	-0.00264978639076901	0.119155785445871	-0.00455235309329185	0.0821374103172628	-0.00333799262196375
cg14249872	1	233749672	0.281682685443517	-0.0037761918022985	0.208696184192724	-0.00584574952704806	0.0821390066491866	-0.00558617886194102
cg07635206	2	95544466	0.898720945301253	-0.000919711582847016	0.195880712651676	0.0168779266765848	0.0821428671869287	0.0135055793643672
cg09843796	21	47799252	0.124063820710839	0.00738176040108943	0.485882872545483	0.00681071911497725	0.0821431005956361	0.0083520442642752
cg12643580	20	33606592	0.541073384959054	0.0025158215719813	0.302659068407951	0.00625364651838255	0.0821435603700393	0.00636385723209637
cg15053460	5	33892313	0.231149930023062	-0.00439613906299119	0.493628073897453	-0.00156132555808894	0.0821435629261975	-0.00367550142836581
cg00296894	2	3685756	0.631417227049029	0.00118865773550624	0.147942223548957	0.00330883338091742	0.0821439553776541	0.00293895061180524
cg03984375	22	46484046	0.158019552574952	-0.00755952382116769	0.0624599596119919	0.0230147866609935	0.0821440298779065	0.0108958238667346
cg08547962	14	57075658	0.543313570939244	-0.00512721859274247	0.170555684105693	0.0423175640679262	0.0821443847822702	0.0227146467236375
cg24998020	3	98311910	0.493144430762964	-0.00198758162980784	0.116400000149015	-0.0170293549968867	0.0821451946622106	-0.010728920361913
cg14178422	9	117350526	0.769702820275764	0.000553527379414207	0.215897105309549	-0.0088651726200646	0.0821453306142801	-0.00516317641650147
cg14293575	22	18635460	0.232759885420572	-0.0100288400090808	0.0519060961351529	-0.0415037100765224	0.0821483130382861	-0.0228197757425778
cg08451637	11	110120271	0.00750496384357428	0.0131421195912551	0.94567245689852	0.000393824123536252	0.0821487716675215	0.00600608288134351
cg09441579	5	9066649	0.0140749364061768	0.011547630465087	0.0681160106550452	-0.0537358125242127	0.0821490471439511	-0.0237654320565544
cg19426248	6	47392917	0.408821367609527	0.00466882200635469	0.00837177610794201	0.0171846117557102	0.0821495880795364	0.00887991698297481
cg08271153	14	69726221	0.237029242691828	0.00470106500048649	0.345778777148557	0.00111792612246209	0.0821496447916024	0.00374274660578206
cg10967792	6	28806506	0.0414815310482611	-0.00267293323206429	0.153157840130488	-0.00236425309555451	0.08215065071677	-0.00236748152200531
cg16359035	5	111333920	0.650241575545715	0.0046714043324712	0.123716921187987	0.0375958588909534	0.0821521702288995	0.0227617492930744
cg26062370	16	27899486	0.788706721133135	-0.000973069056977934	0.128669769641702	-0.041533544564942	0.0821526352748816	-0.0232645215628942
cg18633582	5	86957084	0.335242398837604	0.0103021370750517	0.208914615592008	0.0398444384000938	0.0821529394923768	0.0233876321317574
cg19384512	12	9192496	0.538995753873645	-0.0199530767043523	0.0737392054109977	0.0516401720769177	0.0821539353555541	0.0298097108624737
cg02796251	16	31112679	0.0842912455838261	0.0391590761755548	0.341110941006365	0.0206660189435061	0.0821555316288994	0.0235117050731316
cg01798813	17	3906674	0.0660342650382238	0.010012526909993	0.36047397860348	0.00146541579028857	0.0821558153356815	0.00573220411781865
cg06398582	2	220315620	0.633476302443482	0.0020542762516225	0.0447980785609951	0.0103143003582244	0.0821563769247715	0.00583804194965786
cg07098405	17	37763000	0.1124193489485	-0.00399033290546479	0.226753185161124	-0.00188042595929013	0.0821580211750597	-0.00256210672566594
cg03825493	20	35058871	0.896109408779917	-0.000794722555730957	0.0745628348796926	0.0117437261377516	0.0821592007408018	0.00731649309278288
cg20928226	1	198749774	0.126995927043294	-0.0279803091266643	0.302750306862748	-0.0187809100260932	0.0821597014315486	-0.0213245231695479
cg00051979	10	95462161	0.480045979684557	-0.00277863192265916	0.0612979969567317	-0.00883318387542592	0.0821606351878633	-0.00575824847626614
cg26329328	1	78503815	0.40658714455024	0.00608497014848685	0.140898839350855	0.0263519908585705	0.0821618806464534	0.0147427882388307
cg20809377	1	150574467	0.749309792739397	-0.00231415413869139	0.074346816481803	0.0220857521275699	0.082162638590796	0.0108288494829075
cg17772763	5	6659801	0.702800770533871	-0.00137116429695267	0.0822754067744689	-0.00401514310637713	0.0821634315921557	-0.00381908210651361
cg19602773	3	52007747	0.226332486021681	-0.0139663828407349	0.888765334472129	0.000991295865292907	0.0821646333610104	-0.0103219443322605
cg10755044	19	10224760	0.228943059438584	0.0054504371363972	0.0751910244589933	0.009283022981088	0.0821675567956451	0.00756267264967504
cg18732064	14	23356059	0.0436487004134789	-0.00341049676588905	0.589421749272813	-0.00062728091934037	0.082168526035663	-0.00191518269278489
cg02942594	19	28284741	0.256828759035508	-0.0029345004401618	0.154063118938684	-0.00328614667821857	0.0821689468121314	-0.00365128813351722
cg21508994	11	73018507	0.0153475296259323	-0.00545326331293998	0.312690318436461	-0.00676461797659433	0.0821695779718296	-0.00538512049491869
cg00534645	5	151018867	0.547330728920068	0.00344182122504067	0.208045809199377	0.00674600342774197	0.0821699123383144	0.00650193131023507
cg17635579	4	105412884	0.336716126026437	0.0046441744081595	0.229893390056086	0.0036153833596708	0.0821714122541913	0.0041864121020761
cg03428614	22	24649113	0.103792712886948	-0.0156050547552392	0.285019813570262	-0.012532634972299	0.0821717081588977	-0.0130739896258266
cg15738138	17	40976420	0.933736853609745	0.000164603521461592	0.0964616217129627	-0.0098352262940924	0.0821725858167588	-0.00469268498319266
cg22772304	16	89443590	0.114198146359648	0.016826966805769	0.486557875118809	-0.00549723233957722	0.0821729278870667	0.0105810901735623
cg25704227	18	21974223	0.563558351883349	0.00867464061786145	0.193471537146812	0.0375095254416911	0.0821731815370433	0.0254867777589541
cg00857326	8	144920813	0.454328268691071	-0.0039259817110574	0.0615047908310608	0.0176546259350059	0.0821750562688139	0.00803381127278061
cg11022925	7	151697831	0.0960822983387279	-0.00819496843029608	0.273658143312748	-0.00699309153708853	0.0821762953785004	-0.00691686532957974
cg19741594	16	64944455	0.330001783173803	-0.0165222776967573	0.443159478613167	-0.00375575731855929	0.0821764274672004	-0.0147054320680916
cg23624641	3	186243647	0.118059362507023	0.0195079319577654	0.0944169879185443	0.0106495726879865	0.0821783994229738	0.0114175166274157
cg08797047	2	144359042	0.678901851929793	-0.00353529718804173	0.0578743058216141	0.0319179873124778	0.0821793839089744	0.0154393340166176
cg17401780	10	129949004	0.251941355843969	-0.00977674434844687	0.181350326123447	-0.00762504767720771	0.0821802701829892	-0.00821223395198253
cg13051263	3	16883899	0.046577464788399	-0.00819217178207337	0.329022114257956	-0.0121784752405201	0.0821805558602692	-0.0109622110923516
cg19971833	16	3005587	0.253388960505281	0.00764352388387253	0.111837585037219	0.0199887280028771	0.0821817561005067	0.0128994182854333
cg20839025	21	19776616	0.238465172372058	-0.0191758036324861	0.0419260901211018	0.0602640896237493	0.0821822123531818	0.0243931970761106
cg05880258	1	209116185	0.344903438607064	-0.00865473381450947	0.0461542048319436	-0.0141570113062564	0.0821824418926757	-0.00996251678642607
cg06327515	5	140603261	0.218330952403357	-0.0168487056941573	0.00204733374563863	-0.00514621766657174	0.082182845671863	-0.0121599770108222
cg15067401	12	88536400	0.0244563617333705	-0.00341045548757859	0.158827148796313	-0.00686080107947229	0.0821845063486526	-0.00488227573098735
cg21024085	6	31496465	0.266210459905923	0.00924626549966547	0.263139688299292	0.00762964370712559	0.0821850613720989	0.00758627430645238
cg22218115	5	115781057	0.592108307589513	0.00362587865380161	0.324989901398152	0.00655092095465142	0.0821878888947901	0.00760375977263973
cg23462338	12	132588323	0.129047448915803	-0.0123547057056421	0.184663607937875	-0.00789801382807885	0.0821880283392873	-0.00820968882520774
cg15925492	11	46365893	0.336583375632087	-0.0234968574227282	0.235173998125061	-0.0230923519303719	0.0821887674336159	-0.0233170418998
cg17070935	8	51364244	0.169875569473471	0.0119726961254887	0.188248991064621	0.00912870393998677	0.0821902655013912	0.00820034671885178
cg06202269	7	152272077	0.612263522051868	0.0113630517285166	0.10681204313258	0.0336981455280775	0.0821905593111472	0.0240143797944826
cg02151273	3	170019826	0.316845777179382	0.00565142779746594	0.0924420962874906	0.00733178969920355	0.0821912203256407	0.00686824175573669
cg00432369	8	59968876	0.855522538804439	0.0023869672599795	0.0897294359267221	0.0343248020037667	0.0821912229969779	0.0225252678244961
cg08524986	2	148696848	0.717101041914839	0.00347982581588106	0.186986493750179	0.0442253138671405	0.0821920181555562	0.0263186149574529
cg06428260	20	46579463	0.403420371392453	0.00429248581134157	0.0670899035129983	-0.0653905333701003	0.0821929906721526	-0.0293968922036128
cg26337669	15	49246758	0.475553727458202	0.00342510557815459	0.0883448697771334	0.00606372750527839	0.0821937214138521	0.00476129109279926
cg06214857	3	130158835	0.880033477275467	-0.00127441486201094	0.0258582614861149	0.0154034275283181	0.0821949897542781	0.0102212715341664
cg03599725	14	100757825	0.688403549220999	-0.00151443948372368	0.228803017370417	0.0114235286106687	0.0821957195923819	0.00760828200223759
cg25921250	2	228160711	0.578036219421532	0.00342549856456089	0.0827316143179162	0.0110438434246939	0.0822029731739297	0.00715471841938151
cg05952630	22	40454258	0.0286735339492001	0.0304364260941479	0.450923483882004	0.0172741823537511	0.0822036734309533	0.0193862331653235
cg02773188	4	152332936	0.543364401812646	-0.00447128065600816	0.0274871871008672	-0.0137455880073397	0.0822043975976257	-0.00842511408554087
cg21273659	1	149138451	0.925330578268216	-0.000366902226056667	0.125436232143538	-0.0220572544885741	0.0822055873779919	-0.0129447281071688
cg21327334	11	58271774	0.955742249065829	-0.000387863408639752	0.140784112896657	0.0168066954115094	0.0822058377467038	0.0096396931755481
cg21860045	2	153456688	0.16331814459517	0.0120715075834661	0.432371042310875	0.00469761840458273	0.0822064482580325	0.00803082555242507
cg19103770	7	93520566	0.0276320347168599	-0.0344162244055952	0.576420138476425	-0.00179122329864887	0.0822070997318732	-0.0125463138237909
cg25502643	10	101201045	0.127701757832067	0.0295492136692973	0.345688789121103	0.0321744660280626	0.082207753045024	0.031831583257425
cg09594680	17	4031169	0.369058674403876	0.00465392662696278	0.239538892292526	0.00651895021666275	0.0822102477597304	0.00582184783664938
cg20184165	4	140222646	0.303221468150638	-0.00191128810110089	0.210806006110459	-0.0102830039457178	0.0822108238868707	-0.0065203152210709
cg12017007	17	27277572	0.252685906561739	-0.001973360339225	0.183308618203926	-0.00913307219603197	0.0822108707522607	-0.00568200263840104
cg03363283	12	10963668	0.582074469429729	0.00769000577624719	0.220182177164469	0.045130560240439	0.0822110240764052	0.0314923414252015
cg19998150	10	14051838	0.00265720661274525	0.057216164153378	0.38590785286744	-0.00121959450230542	0.0822110588697524	0.015687170664297
cg02469445	13	24553711	0.599928878703788	-0.000954980788695988	0.166098128368396	-0.0125718943555175	0.0822112511085456	-0.00697811777920863
cg06633725	3	98073113	0.928241051820632	-0.000697060521827067	0.057577465470075	0.0225642216507299	0.0822135028683783	0.0104879335156784
cg16992960	7	157987165	0.481271535458662	0.00336958299199913	0.101443965477584	-0.0549542941428088	0.0822155298741717	-0.0255045402695606
cg14416664	17	4788710	0.811053561156018	0.0011589877368036	0.215038906151314	0.00663497004812834	0.0822163380560911	0.00580934444443654
cg14350114	9	115631083	0.0120826125694194	0.0130689415109664	0.876104835825563	0.000835188365759089	0.0822166214470907	0.00597519207012937
cg15017244	17	48639568	0.00910228085920985	-0.00540512351856772	0.367187037197612	-0.0072601161914304	0.082216756714067	-0.00639440332233841
cg03605361	5	179715673	0.265798187358657	-0.00541331417923907	0.20622417204116	-0.00808723068773246	0.0822170364382892	-0.00628247593543886
cg25045972	14	101405842	0.568814220974089	0.00351252871745709	0.184057156860328	0.00779428532846952	0.0822177350657924	0.00768269099649894
cg07278181	3	71293767	0.0761367313591619	-0.00810347315569996	0.284303386251079	-0.00833319630517449	0.0822194730036111	-0.00806977907565772
cg01511884	1	155990694	0.896193481292622	0.000171196815021554	0.0719897187725194	-0.00314008269431319	0.0822201433728987	-0.00229965334740868
cg22467870	9	135624044	0.0822309912667123	-0.0185374503400718	0.220695760754047	-0.011232167159127	0.0822202094936832	-0.0152935645539099
cg20354880	10	79006906	0.874494481257168	0.00132869881947878	0.0164680732506779	0.0139544201387008	0.0822225964994922	0.00875483424119022
cg17895464	10	21815675	0.0736387196916051	-0.00375898876041022	0.126207315460984	-0.0061709268122519	0.0822229162487686	-0.00468906763201059
cg23314514	14	104852775	0.129255673793422	0.00828698103152829	0.463265689794642	0.006921769391442	0.0822245289005604	0.0100067681809213
cg20229939	2	175197240	0.675795982763028	-0.00178607933850497	0.253506951459716	-0.0109642505686347	0.0822248781588823	-0.00880880722982634
cg26501049	6	119471177	0.0220597146794786	-0.0240986901651136	0.536100652613293	-0.00661775247451726	0.0822251569124103	-0.0144185549430473
cg04568981	1	53125850	0.933545975668453	0.000525439306818335	0.0965143644044831	0.0109301132749912	0.0822252903918222	0.00709099925717371
cg22537597	7	149530984	0.86910677937861	-0.00188070341076549	0.206437649575513	0.0270563106621468	0.0822262477622529	0.0193218679971756
cg18181196	1	217308156	0.487029597697723	-0.00214784057569742	0.380733431294614	-0.00255775064032187	0.0822262608124405	-0.00450936947616934
cg15563205	6	30300013	0.0100387559111664	0.0277620759597777	0.701127191176789	0.00358619043013487	0.0822283449483234	0.011660862013867
cg07996482	20	45718331	0.00361064847196358	-0.0248270891139667	0.835828131852161	0.00120898228516571	0.0822302603014713	-0.0120643880558605
cg24020553	3	151790409	0.670147728256609	0.00371000530316887	0.0866363632891321	-0.0426654658208563	0.0822306573996853	-0.0226477354413385
cg03944495	5	147300781	0.100453721790469	0.00422965831553504	0.0586514842702285	-0.0229007465105579	0.0822314393563765	-0.0106449062947035
cg09786362	14	39575889	0.472205197303033	0.00506034477133076	0.100338119134298	-0.0430501294444625	0.0822345610817824	-0.0199103587767801
cg08247527	8	97855859	0.176261562993953	0.0123635092019818	0.151656561072781	0.0338636807754012	0.0822358019174434	0.023390325126386
cg26959380	12	130498820	0.104607557520744	-0.00762355583848701	0.249252503883117	-0.00495397910302903	0.082238805390139	-0.00652130847127779
cg08244522	20	23030533	0.929007081183763	0.000179395634847695	0.194503804505418	-0.011913879581355	0.0822392815374523	-0.00683569389015541
cg19305424	13	111217611	0.611637625928741	0.00278539296384342	0.628902883021906	0.003057238134572	0.0822396467048096	0.0069874159997193
cg05418218	6	168613308	0.445028894860202	-0.0114456683002998	0.0241127917817676	-0.0167323344523193	0.0822404122321664	-0.0122007209059739
cg04109543	6	10422874	0.568978896160961	-0.00739686936465713	0.181580826162763	-0.0283593453092164	0.0822417560344978	-0.023546414912722
cg04666848	18	55326974	0.719488501249868	-0.00377237168236265	0.000888642736542739	0.0242151384853463	0.0822420086149289	0.0101638353107911
cg13529380	11	286734	0.811151309513132	0.00124902228415034	0.053650396224239	-0.0422498835101686	0.0822439138364108	-0.0184629591592227
cg24639454	2	160762289	0.539851609719923	0.00273325769444397	0.0771388732556566	-0.0313412387192755	0.0822490420186218	-0.0143407985950577
cg20943801	22	25937426	0.57619037110062	-0.00342570220197759	0.113073298047251	0.0185585915238789	0.0822516123595311	0.0101371942505616
cg25919576	6	3347660	0.269473087172433	0.00645990288191838	0.187159460381185	0.00708051938406599	0.08225186667907	0.00592546212941645
cg15144773	22	50217434	0.386023749813388	0.00508918187936818	0.45085839406268	0.00532710721521553	0.0822531895526337	0.00712282078405209
cg04283628	22	37477029	0.026198829731573	0.00977640354524219	0.232015736886735	0.00634832866966149	0.0822538935286427	0.00609769328258787
cg23637652	5	66517352	0.370736484739193	0.0135979776065145	0.395935662410529	0.00377486940052643	0.0822556443693944	0.0132463341323225
cg21071727	15	70405703	0.0355387944222726	0.00571261209799241	0.0105368992123898	0.0206251590828598	0.0822586741754911	0.0115130258254574
cg00520305	3	149325760	0.897947225180249	0.00145247318830667	0.105450402770529	0.0380037755170724	0.0822618992295151	0.0213627888782218
cg08428602	9	125331072	0.754315411467262	0.00165327076026729	0.0497622537638315	0.00951302889918558	0.0822650010442283	0.00530600359967436
cg07372207	2	88367137	0.450797580237259	0.00398282951121605	0.10110519211884	-0.0469029682776351	0.0822653604292789	-0.0219976484027051
cg01454540	10	134782773	0.589682873630201	0.00708221082808732	0.166275593224587	0.0390035501083211	0.0822677075021097	0.0237802962429281
cg09512453	11	62120239	0.37090598627557	0.0104435431283019	0.358786887646787	0.0112335457252881	0.0822695507682294	0.0139162444442299
cg00336986	3	98001269	0.527504243621719	0.00398262097284173	0.239849298510296	0.00866018452077286	0.0822697402467503	0.00770489770334883
cg18149119	11	12546238	0.675962748204693	0.00225811618179192	0.107478206993587	0.00853165484128316	0.0822697831029007	0.00597709844922419
cg13836518	9	100883593	0.917071144302947	0.00063967783221103	0.134475511654529	-0.0208683340653161	0.0822713469957077	-0.0143013077033236
cg04777769	6	170544352	0.295421559084132	-0.0070092823427689	0.31643797901601	-0.00870877067199226	0.0822715476983459	-0.0093546066137881
cg12237227	7	134330438	0.0246468881335703	0.0147539694424113	0.884560250262142	-0.000504572237733823	0.0822716376633074	0.00525412405596377
cg06401114	19	19627257	0.444934384363724	-0.00189430433081141	0.177416957986235	-0.014225507478847	0.0822727916316717	-0.00817514892479193
cg22968401	17	27370009	0.0284000628686555	-0.0169430222387551	0.181531148810463	-0.0369448621202769	0.0822730685974754	-0.0246967934548341
cg14558812	2	85982551	0.291280705641008	-0.00328978243380799	0.156860193186197	-0.00847633134382653	0.0822739067226346	-0.00686956203667747
cg26192689	2	206730773	0.877256051947864	0.000595150976438742	0.156314701165337	0.00572309938938711	0.0822740007629573	0.00610695602764452
cg24274165	4	106395314	0.923509384325531	0.000187226379943858	0.160040360369468	-0.00878236694506835	0.0822748232659642	-0.00489638040780598
cg20900764	11	126870968	0.528471263699209	-0.00389991347098101	0.170762397665506	-0.0188338179376695	0.082277142114345	-0.0119892394006629
cg12885897	3	195946195	0.353580627742537	-0.00440156894580123	0.166324860604817	-0.0248056212536537	0.0822772098139082	-0.0142272563031371
cg21038253	13	32213885	0.826391847041445	0.00227941339784221	0.12843899591449	0.0412470129584661	0.0822773626539158	0.0198139512270659
cg03170171	19	17389968	0.969560532369174	-0.000237132841886788	0.0262161309831736	0.014282717739418	0.0822786172400761	0.00727888217813105
cg07270566	2	64957712	0.00859191646916511	-0.0339427596783036	0.423397837476626	-0.00481869816905184	0.0822804985146864	-0.0172019464931744
cg02414224	3	133502623	0.118848727007098	-0.0685898191761968	0.287729431247852	-0.00814102844158309	0.0822813005755101	-0.0324208791319038
cg13211927	11	67830382	0.348281607190185	-0.00588860924487565	0.0457283400470897	0.0126399943159131	0.0822813833014974	0.00756773278893169
cg11393647	8	67565577	0.991780323747235	-0.000170659171024487	0.167381020845846	0.0501227367541457	0.0822826419983832	0.0314872292542154
cg11185991	8	98194116	0.677307681767153	-0.00382667854710462	0.0207663790406634	-0.0136877277893606	0.0822829184337752	-0.00930859161234708
cg19737787	13	28492265	0.800560045310274	-0.00158670029645968	0.241108355190311	-0.0150889139430777	0.0822833592752566	-0.0111192838076894
cg20552431	13	93973437	0.815289900841124	0.00215362497401458	0.0894294849619855	0.0341099175714419	0.0822838690801036	0.0174295178479414
cg21239317	7	23640510	0.521492225128373	-0.00464399361706441	0.305249632824476	-0.0096854699061026	0.0822859274004324	-0.00931577217079451
cg06590470	9	34523253	0.548165227773242	0.00127191947358898	0.130290965128772	-0.0110186135280985	0.0822868816952095	-0.00552123310600169
cg00234736	7	37262335	0.499177687470506	0.00695217135584814	0.0507543742229585	0.0202937015054528	0.0822873763103346	0.0123519638886833
cg16458170	11	36311174	0.875242137375641	-0.000305849605799578	0.215440603356756	-0.0103110875432446	0.082287395227451	-0.00603744717769889
cg03856723	19	14229466	0.335776434615957	-0.00358610314120723	0.187900072693451	-0.0131324663504388	0.0822875448682497	-0.00954561880727122
cg14614102	22	43341739	0.806090520798581	0.00215851378104617	0.189914554479627	0.0181364523574941	0.0822878066701879	0.0119623318931449
cg02283114	16	718660	0.235056343466509	-0.00199601399034628	0.262282128205639	-0.00999320614124016	0.0822885421540716	-0.00673507298125047
cg06205746	13	114087393	0.379903601323431	0.0195153015420395	0.275144590615065	0.024501351031339	0.0822887190698906	0.0245685805970717
cg17386047	11	284562	0.975485069203647	-0.000236264357698428	0.136083672474476	0.0182220550875737	0.0822903460382436	0.0108266774371001
cg11808514	20	42356308	0.880831061224998	-0.000767979027513542	0.0622690989497399	0.0077909467649695	0.082290568862356	0.00540741561785037
cg13567280	1	177142529	0.878092932310629	0.00103180364129944	0.0122720149409086	0.0119357383350568	0.0822922949101594	0.00705221178642991
cg25352216	3	38496826	0.29486954480361	-0.00146876117332705	0.157548500947464	-0.00372283533879644	0.0822957422087562	-0.00300735569551654
cg16776310	12	19291695	0.997934782037029	1.82916586549329e-05	0.0984223958385154	0.0106402543177196	0.0822971327037316	0.00894918727283374
cg18100653	7	155089030	0.438267128710196	-0.00248147431085008	0.250489117079956	-0.0107286733905347	0.0822977149047792	-0.00746416095530644
cg01482279	17	38083788	0.463065251949075	-0.0019297003222778	0.327455921805666	-0.00682932746251175	0.0822984944319086	-0.00599354582825103
cg15226226	13	76060574	0.317292770079932	0.00930316989399565	0.340823869488612	0.00881389546059767	0.0822995043409414	0.0103343837926676
cg01065422	11	71202368	0.800311779499178	0.00118023650115211	0.215058961416255	0.0109876846834814	0.0823004600845947	0.00879181297523768
cg03392757	8	81358739	0.29526525499266	-0.011415988960955	0.108433608792251	-0.0273080143929337	0.0823007727539674	-0.0172516362994246
cg26534468	17	35537229	0.174098016479392	0.011540347034842	0.276240541400587	0.0191581322269672	0.0823009229623005	0.014583966100926
cg27591554	17	233040	0.873237767980393	-0.000831461986602414	0.118550391138178	0.0111034942206163	0.0823020895573397	0.00746806277467406
cg15142430	18	44498341	0.165392669216374	-0.0329425457211845	0.359485344096213	-0.00220339231823009	0.0823032714723818	-0.021254471040987
cg04458919	7	80252533	0.836077363624998	-0.00361618333175915	0.1366220468327	0.0497707746411397	0.0823037246531457	0.0314960568552883
cg00290067	6	127898140	0.260067591506633	0.010154121612431	0.187233691943077	0.0362185229444544	0.0823042553225931	0.0200516462898524
cg18045048	10	32527116	0.662586834811334	0.00323509523100484	0.241768618818432	0.0112098185242879	0.0823064762453111	0.00854436968846715
cg18567992	19	1067389	0.627137551854273	0.00112278744882496	0.0810297422909495	0.00371383515478903	0.0823068101559471	0.00264635636420634
cg17934798	6	21111090	0.375656615471481	0.00990227051160793	0.347034295855096	0.0108713966872952	0.082307025776258	0.0121628179657573
cg06925217	16	2962609	0.240295195076434	-0.00224344696393848	0.107414095003336	-0.00553730815792441	0.0823095641734312	-0.0038133749037935
cg07655364	7	107109164	0.948354648464022	0.000434922832119572	0.160102117871321	0.0425200280787309	0.0823107874837533	0.0213205176642535
cg12492297	2	167984182	0.587378609570435	0.00360528275444883	0.0500283221433025	-0.0169035491626218	0.0823110327455124	-0.00895575005687123
cg24669183	1	534242	0.338537371118058	0.00774919247489576	0.0236102209403926	-0.0552461618003471	0.0823136581045487	-0.0224397191236573
cg24568905	8	21614417	0.779922765152879	-0.00223493419011188	0.407546492837731	0.00802922356449571	0.0823153327396397	0.0101626372580358
cg18742203	19	17416661	0.854897380034334	-0.000396126052501417	0.165085672603957	-0.0126849798249223	0.0823153842927928	-0.00687789878426201
cg17231571	3	6489133	0.460531642856818	0.00391898492968948	0.134909640165321	0.00939092335576112	0.0823176293447163	0.00682266798023684
cg03085275	2	172182919	0.477942445758844	0.0274917249303278	0.0582950094393432	0.0106865957140852	0.0823177119405862	0.0332765773283395
cg04454259	21	37507390	0.266303438210239	-0.00222188986588695	0.201147633645083	-0.0114969989000143	0.0823184684809648	-0.00745244956878423
cg25045526	7	121944506	0.211273750058422	-0.0066502676779238	0.0567340221907017	-0.00682487474610108	0.0823191797530842	-0.0100217838147566
cg17579867	12	70735907	0.932418333166889	0.00102483703868579	0.0790494471220002	0.0717894968414837	0.0823201379697806	0.035442392847728
cg21807305	6	146348773	0.0800800195085005	-0.0162859223525209	0.966651885448582	-0.000160537709272601	0.0823207330448576	-0.00951265780208586
cg21218687	1	200993311	0.488802862196464	0.00458719375035156	0.613685067002993	-0.00133730903683841	0.0823207934979202	0.00591876549334092
cg10381555	21	45547032	0.351648182702748	0.00633330737340395	0.213345310875205	0.0171748736552564	0.0823220642623462	0.0114453334271033
cg04734289	2	159947270	0.95125953912113	-0.000250994755297783	0.0422009595812272	0.0107222756662981	0.082322358661433	0.00614123614901659
cg24652994	7	122011261	0.755686787832556	-0.00152886497800632	0.0323223910478982	0.0127584143768139	0.0823231353046391	0.00626392854968784
cg22762361	10	3278464	0.523661797214162	0.00268466216012105	0.0664117918138592	0.0093577530997341	0.0823233167919124	0.00562721294423916
cg18864002	11	76521387	0.126528781069623	-0.0127426627194226	0.254867391617263	-0.0352846908674441	0.082324359469995	-0.024838609104712
cg05988552	14	58862465	0.621032983262227	-0.00218738962797788	0.131001305822438	-0.0116643723865534	0.082324530996862	-0.00876223427040306
cg04555304	7	158396164	0.251110410857074	-0.0114005997524192	0.337139760276872	-0.00824746472653985	0.0823245868440506	-0.0128209955498534
cg01916462	4	52750908	0.485094945303162	0.00385486576661303	0.202924204156851	0.00705265869113034	0.0823250431153945	0.00638027821348469
cg16877339	11	112151247	0.535356848857615	-0.00334975943159602	0.145838145160221	-0.0123569276113495	0.0823260962183672	-0.00808847433366024
cg25066030	5	148875244	0.728915730164445	0.00493287740094514	0.130658842277184	0.0559118808065209	0.0823269681223009	0.036686524098753
cg07473993	5	147348608	0.278984993186069	0.00822113777565656	0.0927368400848789	0.0166705416482261	0.0823271693009022	0.0117364128089084
cg03666205	15	67812280	0.601467534953731	0.00352598117806867	0.0409536942724182	-0.0549920156613749	0.0823275400131248	-0.0243084419626095
cg09820244	1	54790722	0.0754905566712208	0.012386151110189	0.372029636275889	0.00414394349761019	0.0823283980025317	0.0089673418564853
cg16186286	13	44184674	0.416564338098466	0.00680512280250976	0.179229808828261	0.0252312909790632	0.0823286249043635	0.0169545368009505
cg18718647	6	31691198	0.932873863559182	-0.000469471867709012	0.107773676228219	-0.0195578137484471	0.0823305869764372	-0.0107511610101186
cg03108238	17	7340375	0.516965472176978	-0.00149815771028906	0.172599999541209	-0.0115014311185569	0.0823311224802375	-0.00728710645172959
cg10201668	15	45422393	0.719347325101347	-0.00201454856924559	0.0876387989686429	-0.0129124227849955	0.0823311839400409	-0.00941203050517729
cg20331812	8	42066070	0.023381667476703	0.0107064850083348	0.973984952393757	-0.000159387239158253	0.0823324081303238	0.00577287108865625
cg21328508	5	158448583	0.763095531114143	-0.00419686277216516	0.147629475271321	-0.0500639558975251	0.0823324940005766	-0.0284163943294257
cg12892190	19	39543202	0.196070090643304	0.00818338871386793	0.0531455936776449	0.0171583989714329	0.0823329913526055	0.0120211696296065
cg01981760	16	53737576	0.234852720661512	-0.00700180320039281	0.248439680828583	-0.00717949312173746	0.0823350365686357	-0.00858404295645827
cg26647197	5	140800398	0.163272925949097	0.0156893428028967	0.679945148882275	0.00261686275883551	0.0823354411829074	0.0106368321973972
cg26119123	12	107421188	0.634493567231063	0.00530183211466994	0.179733448500048	0.0349918661581143	0.0823363230886976	0.019718157826792
cg01733783	9	128003852	0.807291925555005	-0.000693261864145037	0.184914373297286	-0.0143744490742734	0.0823371456879503	-0.00860477320637449
cg25052970	8	114447346	0.531156173389009	-0.00122450639070437	0.0694277211393471	-0.00397965118906023	0.0823372879478975	-0.00319496171623202
cg07738439	14	101924458	0.497285255200886	-0.00271254561148239	0.233725558706528	-0.0121670887037571	0.0823378563991951	-0.0104201658143822
cg09286940	17	67138468	0.534709864766496	0.00727095080433523	0.235153304323463	0.045187001781583	0.0823391420243857	0.0304851378361446
cg17852032	6	158066811	0.0179156189400757	-0.0129577611849869	0.282164313215084	-0.0336369614174886	0.0823407356548535	-0.0261526846227204
cg24214585	17	2554116	0.402320773621948	0.0171799835797701	0.221584697274287	0.0442063356434646	0.082341867052791	0.0333159124057163
ch.6.2600249F	6	135589814	0.772110528592311	0.00170187224855821	0.0533747221431852	0.0114189346606285	0.0823433378472792	0.00729809761023673
cg27386413	2	3473947	0.0145645446734061	0.0119610753205497	0.729961897646947	0.0013254509147647	0.082343546150045	0.00618546573893038
cg17818900	14	105941190	0.102002613525894	-0.0048863309065485	0.234019243137574	-0.0129144110437032	0.0823437284486509	-0.00963742351218747
cg08539350	3	99536150	0.0495721077217234	-0.00951692597387674	0.255940240842864	-0.00732435059462109	0.0823443194766035	-0.00832222095910754
cg08663613	17	49946783	0.764036094625665	0.00453545187664867	0.0881751513365551	-0.0428157340767563	0.0823461006374072	-0.0222321518728975
cg14178882	21	38128940	0.0675653318722773	0.00753129919206508	0.413440575453041	0.00390203900850077	0.0823496484706814	0.00520737095747286
cg05712330	9	91604473	0.216743544995927	-0.00933242276684181	0.136238298524399	-0.0192757575292839	0.0823499018784791	-0.0153762224688964
cg25048708	5	63930809	0.414756493036332	0.00424974944481675	0.173931027635533	0.0254248514228701	0.0823509851045203	0.013798475061801
cg12540731	8	73449506	0.573182235594104	-0.000697518950816507	0.110136826519161	-0.00225748678134489	0.0823510701448957	-0.00177510700504929
cg08225895	3	183951032	0.994546166843013	5.47818305784325e-05	0.108225628939247	0.0167628126478938	0.0823520005137634	0.0106706344082372
cg19368031	10	76688843	0.530854471946752	0.004734303242514	0.198285910182785	0.0128706255524414	0.0823532419928686	0.00959721405458406
cg16423638	16	3795844	0.155116113185634	0.0057703427375046	0.662185464628112	0.00219033706516462	0.0823580572328849	0.00588714211782145
cg17406412	2	8776181	0.172952565605484	0.00766535563537743	0.424204331921646	0.00673170306089197	0.0823582442873682	0.00772038704424409
cg11517941	1	11036309	0.636233905172797	-0.00271022675158384	0.163936707288981	0.0153871600808341	0.0823586049183451	0.0102391732367503
cg15415541	6	55734948	0.795539582624615	0.0020690274692147	0.215009796291851	0.0186437150184051	0.0823592277672137	0.0124676514281551
cg25204955	10	72254314	0.121295447865493	-0.0255120723377568	0.789389731816649	-0.00174491789003201	0.0823595479056047	-0.0166152753831519
cg10243989	3	119119690	0.242103474778758	0.00856391515147144	0.720893727060622	0.00304213878386007	0.0823600361184968	0.00829453008052589
cg09577417	2	101890372	0.759845616746961	0.00425510953294659	0.142812204192995	0.0421823025384233	0.0823613531617506	0.0272209335325846
cg10558635	14	53834645	0.389680484219453	0.00583111452871332	0.105383596976436	0.00648485956813688	0.0823622908542807	0.0062386158888873
cg19692149	1	85670783	0.391856923517976	0.0112527689136941	0.174758343800266	0.0359808658339777	0.0823626058400352	0.0244778092883507
cg19173078	3	157697367	0.34790964870703	0.00919663286326055	0.316107427991887	0.0113490579262984	0.0823626422089866	0.0113801035998539
cg00374173	19	47996733	0.312749003724923	0.0063820451065967	0.340534043808548	0.0131341080017828	0.0823630017792084	0.0112851897512595
cg27088635	4	44681143	0.0933898095221879	-0.0374090974583351	0.195658714130112	-0.0262495026076747	0.0823632514302225	-0.0233050185546789
cg11738543	12	93967225	0.271575121532205	-0.00625298868447567	0.205077750371893	-0.0113204557915842	0.0823640759740254	-0.010240915461574
cg14982133	13	107570032	0.0117824560656517	-0.00923469787876952	0.9294080980697	-0.000465334886988187	0.0823643628759923	-0.00609300391073853
cg23819286	1	185984412	0.447941751090933	0.00732471218833065	0.292995063616388	0.0272806909944148	0.0823656459251005	0.0201087744865313
cg09375284	7	100279738	0.988832719321511	6.04108078863275e-05	0.0766136669655646	0.0124656765917049	0.0823663337311133	0.00663599324029358
cg05064645	7	55086868	0.585542425229823	0.00152694061173989	0.0292077834288229	0.00446123704286988	0.0823692233407367	0.00242546862203957
cg13520053	9	99256233	0.270908465685994	0.00886788724189704	0.117457132086809	0.0115930157452868	0.0823698645269693	0.00776003985776823
cg00135175	5	58228385	0.524733491870621	-0.00384091069179659	0.0912304972763213	0.00875648233774746	0.0823715596263821	0.00621919421391814
cg18612956	17	26848344	0.113037970414106	-0.00667956845169651	0.0748488384185455	0.0179446133990356	0.0823718825407954	0.00799872879295781
cg07491809	10	2005878	0.0477641892379345	-0.00626703928332898	0.135510377193759	-0.0103608960565734	0.0823727223203605	-0.00630528407789854
cg25843486	1	245370060	0.792144026432747	-0.0017364204504464	0.00319725364996515	0.0224487391305133	0.0823740719570732	0.0101895704587741
cg16156182	3	155925405	0.184778794094912	0.0111654555275507	0.348297584540442	0.0175871974596725	0.0823747639768159	0.0153803187275232
cg14043929	1	217747804	0.0796391936343829	0.0289546829116309	0.306556897263395	0.0190774201473128	0.0823747738800528	0.0202826823586848
cg01552035	6	123056132	0.692393468005782	-0.00414699786670759	0.260971279283463	-0.0267112604383831	0.0823751122921332	-0.0201698093039002
cg25829254	8	107845447	0.715123155694597	0.00187431758842624	0.0321507227259678	0.0164691767775847	0.0823754608751251	0.00902913331385953
cg00525964	5	10802174	0.192866598620741	-0.0232940858340667	0.249799428704075	-0.00969910387082748	0.0823798309389597	-0.0175660064623187
cg22344934	17	6617023	0.467356304930321	-0.00214284127732298	0.192953816851207	-0.0110860368761051	0.0823802096733202	-0.00881367111285137
cg07040338	7	2402133	0.0578707289972022	0.0135280728710512	0.444794792384417	0.005622469314631	0.0823808743569017	0.0102920999296301
cg24275108	12	2879633	0.878755889748169	-0.000847994351132041	0.30826208575905	0.0105984071586142	0.0823832191828399	0.00919165156859383
cg17513592	2	202894435	0.0419552401376893	-0.015674007609424	0.358296208262375	-0.00925292003698691	0.0823832272581198	-0.0106377975841025
cg14086822	1	2724609	0.511327920831944	0.00522477184294815	0.309855033642154	0.0122519996607021	0.0823844752776179	0.0111071988653079
cg20032372	6	56356069	0.954159471373941	0.000316784721427028	0.283362094550935	0.00627118142127352	0.0823846512885604	0.0062759837604098
cg03227191	2	70681570	0.689210120546181	0.00872514602032307	0.200210772974224	0.0281474914242772	0.0823856375962713	0.0326075464451342
cg20146422	1	233815772	0.875367102852974	0.000879623340144072	0.156388297598284	-0.0423272994902373	0.0823866811857651	-0.0239470968863028
cg01807094	1	26641776	0.0573013705053185	-0.0207708102592649	0.824283823390713	-0.00148963587758755	0.0823871941264491	-0.0142399209849384
cg18475668	8	1246607	0.547884456794387	0.00114290590551342	0.00938888710897304	0.0053223072171946	0.0823878451553079	0.00297461774361121
cg22870189	12	58145316	0.0558318518111497	-0.0150611914058729	0.2460815264346	-0.034092596781511	0.082388956896739	-0.0226354228282553
cg19823683	11	69500973	0.425568987781782	-0.00172025630099844	0.252038472634787	-0.0100197890018619	0.082390194805035	-0.00658183398615271
cg20000220	8	144800997	0.670810217682657	0.00402294849996253	0.123771351942726	0.00769490477232079	0.0823902486775429	0.00860053816212463
cg19378376	12	122151003	0.296512335169762	-0.00161414353326797	0.327767534713118	-0.00603464226697547	0.0823906497298822	-0.00454462403886075
cg07164581	12	28123718	0.525312010710954	-0.00213391313970559	0.152935457379362	-0.0102721708393011	0.0823909852321095	-0.00793626457680844
cg00960008	22	30328494	0.786601925685629	-0.00264493033484375	0.116619732403318	0.0494582357436801	0.0823916027553974	0.026703235831703
cg09883619	7	140711372	0.26606712307733	-0.00647954785548089	0.511845588952054	-0.00335692506509856	0.0823916897185981	-0.00643026632423619
cg07583137	8	82644012	0.295237253646769	-0.0172547547903079	0.71661821022153	-0.00235558056353666	0.0823929045340719	-0.0138200277849121
cg02633334	17	48980625	0.414397618890473	0.00557476855996041	0.15913289375629	0.00675158994335403	0.0823930436435542	0.00622892510361393
cg18318560	5	131563015	0.128517438569938	-0.0106791390825505	0.192545135029552	-0.0100844426942053	0.0823953033336083	-0.010979099034832
cg20642011	7	33066671	0.690075504152603	0.00308744981460712	0.146674011474996	0.0296019762917214	0.0823973287072888	0.0158702741936519
cg06577604	3	184279443	0.499009805232308	0.00163482128075513	0.142245976752317	-0.0140604203356452	0.0823982041695231	-0.00748756077028249
cg22151131	X	68048814	0.17758847161777	-0.00383704315394583	0.264185746477967	-0.00366295661583957	0.0823982811049262	-0.00382800539912875
cg05116119	1	147767219	0.0283440909076279	0.012278925272131	0.0584988493128515	-0.0495260928283353	0.0823983002267674	-0.0220784947037715
cg16301894	4	129389744	0.116273890524968	0.0747525101161183	0.651602380479745	0.00269283103915605	0.0824015078823664	0.04151176926769
cg16092330	14	105864430	0.194173396480022	-0.00661912403660488	0.317479673971854	-0.00979801065009101	0.0824020725645427	-0.0094654393731056
cg19845809	15	57598803	0.771114384712516	-0.000756037577165928	0.202968227683438	-0.00963454055959868	0.0824023137223403	-0.00603373702402857
cg05779106	4	107238654	0.758174913473856	-0.00156796907427789	0.0365366616267108	-0.0232919074000945	0.0824026437431152	-0.0125974642917538
cg10608620	12	113750173	0.413495865445885	0.00493233491902048	0.282538320288645	0.00848386435937287	0.0824029164691268	0.00721683986488779
cg02418806	12	94766510	0.593466866842198	-0.00728075451066277	0.10626469603602	0.0520513689217236	0.0824049861063948	0.0249495493729405
cg13026556	16	75494093	0.846291079378869	-0.0012529034653446	0.0632273727071252	0.0125282403215725	0.0824056056265409	0.00700101148006224
cg01715562	1	145575797	0.19262986484617	-0.003091931675466	0.253141135808453	-0.0102303088076847	0.0824076209600581	-0.00660868978402317
cg17767263	15	30025322	0.262667664433721	-0.00912142881523583	0.165137924356285	0.0240057804439894	0.0824090984423536	0.0126860884726314
cg03142905	6	53728998	0.343999702039804	-0.00460545882128954	0.0930109340309294	0.0151810841738745	0.0824137120522204	0.00752706913825628
cg18650237	4	3647047	0.0593913155163426	0.0132825269735561	0.611564445595126	0.00275004993089238	0.0824147961153143	0.00778196136569869
cg12939630	4	107092412	0.140108186637961	-0.0086073422647959	0.0680981767463708	0.0411632979471579	0.0824160719349583	0.0169468067938958
cg20762290	17	46125559	0.314644287538625	-0.00361735895558922	0.20548094705723	-0.0124960305426345	0.0824165633435709	-0.00922750817360716
cg17701307	3	95106709	0.878319022293439	-0.00113733143380708	0.0515432421246884	-0.03110521995791	0.0824166074843959	-0.0149312229801676
cg17132148	20	62509296	0.303822327298956	0.0109070414732345	0.0314610147192123	0.0229989954543137	0.0824167720586684	0.0153746183875398
cg24322382	4	26322344	0.124342122845769	0.00151759815938638	0.0968891200153185	0.00205397635239803	0.0824167855952424	0.00146696760855443
cg00744851	X	153038917	0.125701867261252	0.0122734988053489	0.198267617307117	0.00719719165573594	0.0824171164074938	0.00798527515095263
cg15815726	6	7129714	0.445236457285101	0.0165480641932061	0.402942810814511	0.0190362649120964	0.0824187039901912	0.0234143778117808
cg20996897	5	154190756	0.00569949104543394	0.0302423483255561	0.593811825643522	0.00979657947425444	0.0824187248132744	0.0200484546814632
cg03701805	5	122452418	0.367618900737291	0.00851333144309858	0.198051537147916	0.01386438717703	0.0824202236308332	0.0106838202262075
cg05799122	14	29140599	0.920941524702912	0.00138593619476502	0.19122971190186	0.0383280821072657	0.0824213631811791	0.0285876133070906
cg20315727	21	30560179	0.592668109943423	-0.00588958401612793	0.00469669781576444	0.0232487428956126	0.0824214971017613	0.0106309994116439
cg27404899	11	111263546	0.0284497909125189	0.0102752149322459	0.337466822753495	0.00510182670509823	0.0824226496631762	0.00722661447955552
cg17948721	5	153882191	0.871461554309589	0.000781015293739098	0.14932935327848	0.00661772595979823	0.082423351172769	0.00525213121750232
cg24617008	8	141468762	0.75243391808249	-0.00318367630551852	0.314340975740106	-0.00811027828137176	0.0824235089544343	-0.0106785947946022
cg25244921	15	65342634	0.6804897511947	-0.00451321960777393	0.144084767596778	-0.0317271474589623	0.082423628800402	-0.0187777378471338
cg03639249	6	29574225	0.327783151944698	0.0059979800802443	0.447615883495927	0.00399267169391309	0.082423817245171	0.00723578035125424
cg20263839	18	42259560	0.442956804209134	-0.00417048008456201	0.393187460350975	-0.00498789025265953	0.0824244702755999	-0.00551229385194916
cg02278073	17	34068571	0.431367679340825	-0.00251560779598657	0.277582774755066	-0.0138987499601505	0.0824257734523528	-0.00959220997945954
cg15913680	11	72353343	0.380214697499095	-0.00671521086407388	0.335691883108207	-0.00855150572143336	0.0824260117589014	-0.0081541789942639
cg06952173	11	46391825	0.500721924722587	0.00452805217173007	0.210880999997932	0.0125645646609865	0.0824269905515365	0.00941721642030528
cg18796438	2	242845662	0.220875496269689	0.0021547336793076	0.250214369278643	0.00895367773872997	0.0824277663511108	0.00589357737124453
cg07917019	16	70734327	0.0245063645779457	0.028425803784562	0.308539677333683	0.0232027064577418	0.0824282188495808	0.0217362432437132
cg06874767	2	20646825	0.214603249759017	-0.00206240762816128	0.221068426826354	-0.0105475663516059	0.0824287553563914	-0.00701073898872471
cg13666703	9	102583569	0.325840523443464	-0.00145840456657844	0.0669272437552623	-0.0031499855124101	0.0824290366160225	-0.00257259197076451
cg09590216	12	89859131	0.728527299467497	0.0031244977922699	0.0578723402384838	0.0142219970278011	0.0824355752701117	0.00842749753847876
cg26144458	21	38070148	0.509341747883472	-0.00468887118955157	0.157462076357556	-0.0164403769588497	0.0824359381299075	-0.0110207587723918
cg12232308	6	30711580	0.0551216500121521	-0.00401183921861412	0.237052452078486	-0.00750363704815245	0.0824380542572415	-0.00552387197196112
cg20200035	7	140624462	0.524911668743621	-0.00360179261098683	0.291574053742112	-0.00197307922787772	0.0824380844894287	-0.00407980482595105
cg06385757	7	731549	0.0835276648826026	-0.0191101363574114	0.545780072300026	-0.00523494685298149	0.0824393058964964	-0.0115770989066141
cg05155307	2	85657044	0.945485859568309	0.000455769317585665	0.238369063944975	0.0149262724541117	0.0824419853060097	0.0107168947475733
cg06235351	20	814018	0.729284711563117	-0.000748056441285549	0.18437724929318	-0.0154428798399415	0.0824426073440669	-0.00890979161675014
cg16397714	5	180073429	0.579118652747909	0.00369593961865681	0.0588470378039995	0.0090023903727081	0.0824448077643102	0.00631046429017986
cg18431699	6	159290954	0.333153360238303	-0.00194620837629309	0.198630375940716	-0.0100732262309935	0.0824475435567078	-0.00630743219671275
cg00046710	9	140135483	0.742553875300925	-0.000557888615002857	0.171387340318743	-0.0121823043775768	0.0824482364535093	-0.00644418399038061
cg00894435	15	91642967	0.738620615831107	0.0015351499064082	0.0416960599422677	0.00847187958747373	0.0824495907354558	0.0060165944600085
cg02212711	8	59564316	0.156822906332877	0.0167540295865283	0.300987793248693	0.00678161250312768	0.0824502842643998	0.00953676232167642
cg14813684	5	141704006	0.462934897111555	0.00160870732410575	0.0267928424853761	0.00302560327904719	0.0824505611985031	0.00212983002765671
cg19218988	X	106449724	0.252709128261618	-0.0033743565235818	0.307427354866358	-0.00733029453814127	0.0824510455630678	-0.0057629252949249
cg13147408	21	46285991	0.318078673769165	0.0232976963825462	0.213211393322797	0.0278981995158337	0.0824515190456919	0.0247556797224017
ch.10.21102959F	10	21062953	0.484023196186618	-0.00200341174122491	0.107659097723308	-0.0053541316543981	0.0824521115759838	-0.0041616774393498
cg24562819	20	23029806	0.503730866004218	-0.00236034342915015	0.205404195196711	-0.0137037383267085	0.0824523040678388	-0.00902874268560021
cg21197273	3	11760785	0.427289057270896	-0.00153984949261925	0.333335833266313	-0.00578746263030897	0.0824528326172217	-0.0044061220955446
cg04188248	2	3527964	0.0214889023284528	0.01748521978288	0.515875522503583	0.00357919228350462	0.0824535876732053	0.00681374470319038
cg00873937	10	69991564	0.722558451391427	-0.00107562053727341	0.18952671302203	-0.00590593390224124	0.0824536033649526	-0.00424739549595355
cg23833139	15	59563423	0.968091378870004	-0.000924162311010095	0.211378256838937	0.0222532870584646	0.0824536633706837	0.0221628165651512
cg07406574	17	80634433	0.505495858436505	0.00563250176157471	0.424570571535642	0.00520336010592043	0.0824549153401451	0.0077287175129214
cg02867650	6	11094066	0.91176809101234	0.000248893229622773	0.199165005816118	-0.00912753048750706	0.0824569703730653	-0.00548328315006549
cg04239654	10	79346747	0.0848022124878229	0.0109735190791517	0.819199017676705	0.000880450692050747	0.0824574092211102	0.00554787284476332
cg16871475	2	143634527	0.64425000322169	0.00607886435777988	0.0437837112306623	0.0457255288916994	0.0824594251771041	0.0226732766294066
cg05294276	10	112618918	0.135352103126743	0.00678196141437907	0.200715440276552	0.00452307680856228	0.0824598088211727	0.00441653156022
cg06581137	8	68934915	0.688152134293932	0.00280135872670678	0.222946866586618	0.0144447389691742	0.0824604653909733	0.00944865664870271
cg01899437	4	24914441	0.0253493614335933	0.00656778494751196	0.0499434889122405	0.0037999447351787	0.0824605902295425	0.00322214418977987
cg19765834	6	36972003	0.355397865324921	-0.00540597730165133	0.0621994880708886	-0.0100032652031518	0.0824607830447304	-0.00730534319619213
cg01109287	10	65281299	0.287686954993816	-0.00364999715932091	0.182338590761265	-0.0129336813216664	0.0824628211526845	-0.00928422198667283
cg20848939	12	122667612	0.267090060221029	0.00167295884138208	0.0931939929939007	-0.0117505315234804	0.0824646855865733	-0.00547181761049704
cg07913971	20	11697204	0.71982309977237	0.00169874561636948	0.0316061018010939	-0.0198911340271146	0.0824653468891355	-0.00933540372081267
cg14778555	3	56649201	0.458191349325932	0.00517065780427449	0.152052361759788	0.0161173828214189	0.0824665663429583	0.0103965643168837
cg10367640	7	18617456	0.325219042814828	0.0146436714226776	0.212498803937432	0.0210603222556571	0.0824687736094813	0.0182053443631527
cg06545916	11	127144467	0.761416448113973	0.00249235675275935	0.233193337889776	0.0153228787803293	0.082469055276728	0.0117488199142275
cg21095673	7	105478993	0.747413220349836	0.00187014462715748	0.32208833911057	0.00809861547247659	0.0824698298513682	0.00760044976516451
cg26309592	9	21855387	0.25663715366383	0.00509944351338922	0.195652660999848	0.00773883288482342	0.0824718756738046	0.00611559489311918
cg16986661	2	65866869	0.236179996595002	-0.0050707141841071	0.125815792732682	-0.0299264649202124	0.0824721245590699	-0.0152242015303379
cg18249908	8	22864325	0.979890978601031	0.00013728703658505	0.151602533658535	0.0084253471860373	0.0824722762792536	0.00732233568650102
cg05085033	1	33248947	0.318165411475399	0.00837253931606023	0.0316773336428153	0.0153439018565862	0.0824726416689232	0.00894740374899823
cg14094573	8	37854718	0.727216108177696	-0.00292514348902728	0.137045050905154	-0.0651397085380061	0.082473044678691	-0.0358428924977778
cg14197875	4	74373799	0.610416118131392	0.00759543650852189	0.192946078317229	0.0504947756052937	0.0824745920260554	0.0338572337803996
cg19768357	5	77072009	0.491816617998831	-0.00144493187972152	0.0742907751744708	-0.00371569006702049	0.082475285915615	-0.00251561321878012
cg02110822	X	76711903	0.663680542941405	0.00201107659611703	0.175429552734134	0.00645372265262655	0.0824758574671505	0.00552723786788032
cg14645826	12	98818702	0.133241164574097	-0.00399909664163461	0.11027111663399	-0.0158497584971815	0.0824759066118668	-0.00874694254358342
cg16767867	4	186658932	0.123247039166572	0.00847977831157012	0.0943559691248056	-0.0761333252045018	0.0824762155341326	-0.0359926883936412
cg01210781	9	138344647	0.0996661722513076	0.00861851926728251	0.705849116326906	0.00148186977649569	0.082476851529704	0.00532431744301627
cg13120409	8	67868311	0.857977122331673	-0.00217997341432042	0.0712559101237823	0.0241345911866731	0.0824771779612172	0.0118929688887948
cg12114114	15	24114806	0.35690621112456	-0.0129168962184306	0.149661146561638	-0.0129520934977754	0.0824805950030398	-0.0134851443796243
cg07592923	6	157922002	0.284017026013303	-0.00898889586879405	0.129750856757896	-0.0155438757461352	0.0824809709241042	-0.0108638599815538
cg06930477	16	87594950	0.581839954742868	-0.00371391124975937	0.066073905407172	-0.0151101532605938	0.0824828371024424	-0.0103895059199265
cg19428023	7	7272765	0.693466772282082	0.00212503711532877	0.0648030320239362	0.0112581207515748	0.0824838696473419	0.00688570058416629
cg11672740	11	30042703	0.0565010792189077	-0.0192903650092812	0.400403868825041	-0.00388034472111177	0.0824863903003381	-0.00870057846143632
cg18194305	3	113160637	0.21921039173434	-0.0125575567983389	0.694294777709781	-0.000917295189389368	0.0824865652720221	-0.00790541356405823
cg15007156	1	14925135	0.898416999407745	0.000698856720873982	0.0834105299087201	-0.0112697842430508	0.0824873835085797	-0.00902452637509024
cg04306850	2	202654945	0.68266910795166	0.00279362309730761	0.0197704685365895	-0.0153241862285375	0.0824899112378137	-0.00749895751168085
cg14037710	5	58971205	0.172241141133963	0.00941039066945629	0.362613711506973	0.0202136223408342	0.0824915821559449	0.016978141879648
cg27124170	14	102829869	0.995260466405814	-1.08745421482306e-05	0.156941781788047	-0.00987662602291128	0.0824933152026106	-0.00534175270200045
cg19360308	11	12423586	0.550692274327908	-0.007137534749338	0.139881464856002	-0.0107772121438215	0.0824934218165847	-0.0124720489133395
cg15086854	19	57918103	0.453468425750644	0.00472218450894721	0.0263206208217413	0.0232013693618519	0.0824945230815838	0.0117673498354405
cg17753439	X	134329241	0.38787234851362	-0.00885849278166661	0.0844429870543425	-0.0351382752353794	0.082495655139012	-0.0190095095119891
cg26052377	3	124356493	0.47624089061319	0.00335160136501724	0.102057392313262	0.0167145952747663	0.082495946125595	0.00877437928098684
cg09750084	13	49005868	0.285885008436425	0.0161368291156093	0.0915979399595644	0.0601889949614537	0.082495958552253	0.0307511077338778
cg22878084	4	183478388	0.59594917614733	0.00512579974538529	0.107219144183195	0.0497595655785103	0.0824966684176672	0.0274093238902994
cg17121683	15	31249164	0.024006809800079	0.0105589706221828	0.666798671640548	0.00253533979902744	0.0824968343930309	0.00620803878742521
cg12143429	4	135855437	0.861439120019108	0.00117392024517443	0.0300700159344854	0.0117988376987239	0.0824969211687826	0.00700543677723592
cg09200304	13	114284038	0.820343543475267	0.00131255008900871	0.17346690636722	0.0188339699094903	0.0824986559498402	0.0110436726675605
cg09955892	10	81044855	0.895477733747469	0.00111898814049666	0.0735069740500841	0.0113956854482473	0.082499737206501	0.00906613391395064
cg18731519	1	9100328	0.1047447499595	-0.0116200122631034	0.227456556526162	-0.0093762132467398	0.0825005167021213	-0.00933361718483736
cg00669594	6	33156845	0.111750109630831	0.0100074268603911	0.468778509869101	0.00292361136421293	0.0825005656881873	0.00688675388657973
cg04013732	20	44486068	0.72855948928785	-0.000686985534971025	0.151845102724927	-0.0106742389683547	0.0825013020526956	-0.00610042754403134
cg26536259	20	6748006	0.472059868438105	0.00207526812172092	0.0877910096077541	-0.0192320045372659	0.0825018553897783	-0.0097651968184469
cg07513607	8	139843259	0.0624998617229373	-0.0247175429346622	0.360716251195725	0.00326288640685196	0.0825033410029581	-0.0114449983635164
cg09630437	19	2740301	0.0480134973945183	-0.0052369492686018	0.165893926520725	-0.0113571288894543	0.0825035863045477	-0.00881149362531229
cg10966568	1	151688952	0.364163483045803	0.00342970070937982	0.0464912516204303	-0.0172999021691819	0.0825046611267626	-0.00759434371776009
cg26824408	7	107204412	0.395666488335052	0.00132598304414262	0.117623782202074	-0.0135145130475782	0.0825056974881841	-0.00624185598520467
cg15218775	7	27135679	0.828637769268302	-0.000429834259847052	0.246254613199874	-0.00914999210507182	0.0825079551734401	-0.00586060786310826
cg09239106	12	49937997	0.358103612211155	-0.0112950863006866	0.282852733107902	-0.0103089560442439	0.0825080907705201	-0.0127917754245252
cg04172216	2	26672814	0.844614435354278	-0.00112356246376456	0.0630690977846069	0.0116095895580588	0.0825093148195065	0.00742291594988461
cg23270818	2	124673450	0.711480909247128	0.00206127068470668	0.114313691050945	-0.0491446029203732	0.082510339597213	-0.0244289159164145
cg17694532	2	8462627	0.879891185475846	0.00222537840345935	0.107214193889773	0.0451122319617455	0.0825105911664557	0.0249052928883827
cg23431508	5	10250999	0.434079823147374	-0.00141983723439175	0.198943173244342	-0.00990879316019896	0.0825110677681672	-0.00632536318415649
cg12047722	10	104221017	0.741006007064823	-0.000532840908368447	0.220771365224019	-0.00597522691439673	0.082511246126178	-0.00415210160972767
cg22385579	7	1685134	0.711914189159383	0.00184120059742483	0.1135819389878	0.00934104197264612	0.0825114224802315	0.00651843790943467
cg18081687	1	240319997	0.953753645946649	0.000381412187293324	0.0641168369987376	-0.0141797451904818	0.0825114319185899	-0.00773802915143228
cg24265848	4	2043982	0.96879514417363	5.4143036688028e-05	0.11900805581381	-0.0108562206543058	0.0825124776933271	-0.00553134486073559
cg17093795	18	56887410	0.569718399834066	-0.00271684429757299	0.198574454641034	-0.0126772367868999	0.0825141229528222	-0.0106100545776672
cg20052355	15	73075404	0.924171049404317	-9.7766355600651e-05	0.143772296660223	-0.00552396705863244	0.0825176483861737	-0.00297283230425195
cg19723367	X	95592766	0.550525229533823	-0.00524252967821925	0.120849126667961	0.064785875529177	0.0825188954226237	0.0306811285206289
cg05847784	12	108237749	0.233952229056142	-0.00389924083842357	0.217060536560857	-0.0107952347150775	0.0825191227796947	-0.00866101488184387
cg10578556	2	220088898	0.305629983685081	0.00430368761599403	0.333332007716278	0.00771487474142493	0.0825197663267339	0.0076989912451285
cg13917204	10	69362497	0.546757514242047	0.00802996969283773	0.194088585545282	0.0407575976511778	0.0825213190155015	0.0237784493214836
cg13777668	14	69351311	0.297295693250221	0.00470257418379441	0.333397657935549	0.00745486573109493	0.082521396680207	0.00634847402132793
cg07849112	20	36577384	0.133392703422297	0.0072000409133865	0.310289083235507	0.00555409951791795	0.0825217157159292	0.0058165438357411
cg21748966	12	14682936	0.72814927107966	-0.00210451039417259	0.0235093149241295	0.0166967583609432	0.0825231334360973	0.00828684378404474
cg00858150	2	131597108	0.561580506046345	0.00461946766451656	0.192050613583763	0.0153571291329177	0.082524146774069	0.0105915901918855
cg24804953	22	51138859	0.821717892621612	-0.00145157590682893	0.196167063065816	0.013134575777433	0.0825246956293122	0.010841129708976
cg04891303	8	68150850	0.656480233053019	0.00317675479169123	0.117265141891916	0.0255007590461608	0.0825252298883712	0.0138216043901567
cg09421136	2	202125175	0.0240932453555621	0.0069864384440131	0.264182390215138	0.00537408452950756	0.082525497617032	0.0060169984325316
cg08347826	2	120599354	0.0955192429922271	0.0195152786589762	0.256125248122674	0.0453375739455455	0.0825286002854265	0.0327247999835141
cg05825759	7	151859568	0.462404455434251	0.00430374867490779	0.244604541837298	0.00552636244741309	0.0825286126166834	0.00658887531473096
cg00323359	17	43025178	0.46349449485373	-0.00116429871367276	0.170078518380164	-0.00841429036453309	0.082530191430227	-0.00511734209859245
cg16304927	5	168133856	0.63856193239937	0.00555843072948626	0.0354674197716941	0.0109328891897207	0.0825303259821085	0.00912834283719777
cg20277781	1	197191386	0.66745445923869	0.0019134448376265	0.0849321934954745	-0.0246329944262917	0.082531505391216	-0.0120913287830994
cg19530176	3	141121417	0.289783107618426	-0.00382114455010757	0.262998475642439	-0.00370271787774857	0.0825324254478227	-0.00386268013755647
cg26544458	12	109045006	0.942002559418039	0.00090143835903095	0.107978772304802	0.0512258321449236	0.0825327752839083	0.0265330347922732
cg02390569	8	145624983	0.89067863897843	-0.00070535967082427	0.208125777922632	0.0111435116159842	0.0825328961569313	0.00849284124886527
cg05902569	17	72832236	0.0869533813594841	0.00619419343330472	0.394151465058624	0.00624224859110338	0.0825347566376969	0.00651364584661631
cg17196465	3	50676567	0.648889049253064	-0.00246444296080809	0.175552510925356	0.0163156791553388	0.0825355850096358	0.00927459553562736
cg08749782	16	2056884	0.985644641787791	-0.000120056901889636	0.136452600910337	0.0175634343942791	0.0825357929906854	0.0105016917261781
cg10625705	20	307320	0.752883691487973	-0.00132492084132186	0.192761768480883	-0.0134524443870456	0.0825359973018903	-0.00945052313833506
cg12080717	1	248004886	0.299899337599629	-0.0057841581350699	0.0500084987593988	0.0193403328175485	0.0825366481057175	0.00947516248414279
cg16963469	9	138420720	0.0165115621638505	-0.0128171934950275	0.886868668065378	-0.000879447667625564	0.0825367129939287	-0.00682915287707753
cg23822655	2	120022976	0.0607295638654608	-0.0253279034421915	0.260086091542415	-0.0250108206907176	0.082537137512827	-0.0196120988715701
cg02284980	4	179197268	0.982216061908589	0.000239424240893135	0.164563036310758	-0.0416072669349727	0.0825378162525213	-0.02239576607477
cg09769479	10	23370424	0.101322328045891	0.00778463809451782	0.573004509075128	0.00327169156861808	0.0825400567051302	0.00591563248806337
cg02654003	20	32810251	0.052155929952307	-0.0232724628583439	0.19316538784692	-0.0616794508635311	0.0825404118791455	-0.0369518387209917
cg08422456	4	88720194	0.96184646213241	0.000355862264972037	0.132240705092751	0.0377090942507896	0.0825411307083349	0.0197334110915625
cg17751776	17	27370117	0.0285967821318119	-0.0160987655113244	0.233043512863316	-0.0355274599557931	0.082543157885185	-0.0272238051313726
cg06028048	5	175815674	0.183198391958731	-0.0030705549507887	0.270187188804982	-0.00944777407863615	0.0825431592428108	-0.00679136671996174
cg05306472	16	73517129	0.0509135769526584	-0.0210731014836174	0.71983240228058	-0.000659319086195871	0.0825451231542856	-0.00786003375244542
cg27287823	10	11371558	0.66775486424413	0.00696588199562153	0.0769056505504068	0.0365967174945841	0.0825463332951348	0.0205519371262919
cg05151535	5	115371846	0.766590380857621	-0.00207863792034305	0.137460801239021	-0.0437548412260901	0.0825463354759135	-0.0234577856173811
cg04881464	19	45681716	0.139685079578282	-0.00444789035940053	0.241652442687653	-0.0132166499512981	0.0825471129725716	-0.010016002259776
cg02946634	14	92856308	0.791060146444548	0.00186064419726704	0.1441593523035	0.0193225828341997	0.0825494280949192	0.0117380901931811
cg23504924	5	13945371	0.58241709038568	0.00428819336889852	0.240574680114467	0.00802872066090973	0.0825508801160326	0.00770313774235804
cg24975109	18	51774529	0.889088676715007	-0.00113434834052748	0.148182197958884	0.0455584704490085	0.0825512365756993	0.0227243554293782
cg02830006	1	206649727	0.826620737434336	0.00133069014599711	0.1904173988021	0.00635511726760359	0.0825518190451728	0.00700939871878792
cg13488761	5	168200244	0.015257103846192	-0.0169375056361204	0.271459209028011	-0.0122341495235623	0.0825526296000562	-0.0116445132178557
cg20210373	17	3505714	0.0794556179019484	0.0117867714647949	0.400833803595832	-0.0036123689659397	0.0825536417892186	0.00617295911926559
cg08078198	1	20100794	0.0418509119760925	-0.00942389206931861	0.559604801505392	-0.00207275332026427	0.0825545697923025	-0.00527413318873675
cg21224977	9	135037343	0.424031698914886	-0.00718047512637837	0.47829178349005	-0.00821217529570754	0.0825545915328308	-0.0107025199970812
cg21254686	1	44617246	0.00335411414715668	-0.0447255551253437	0.427755248894315	0.0115084414176872	0.0825547056524098	-0.0162899524623219
cg24673374	2	131864169	0.466925540276391	-0.00372174922055587	0.121997128504385	-0.0127249383058871	0.0825561850006328	-0.010599690920123
cg19044064	2	153782769	0.477034941575673	-0.011523011545768	0.303188861347924	-0.0247291771130492	0.0825577188631448	-0.0219799669919503
cg03248196	12	48214108	0.255544588955472	-0.00197607357491829	0.285225362987443	-0.00746215409170485	0.0825579900743985	-0.00480574269016506
cg01815783	4	1047043	0.373284475186211	0.00501767377374765	0.121388061426374	0.0089816502725446	0.082558241464729	0.00711442165538288
cg09639405	6	164055751	0.314249381857076	0.00753047289451724	0.268526290459026	0.00755485587187726	0.0825604331339589	0.00760338802742619
cg05394837	6	43851671	0.176078327754432	0.00576513562463795	0.226916788037409	0.00994412114655163	0.0825623747791304	0.00785444113380855
cg23831110	14	102785987	0.854020803331771	0.00106871901881866	0.144084283621391	-0.0110160081898954	0.0825635021648	-0.0075775791098157
cg08936202	18	74713008	0.601688996300016	0.00302607296402626	0.075120994087953	-0.0505618908939697	0.0825642128918466	-0.0240607465637174
cg13564289	20	62680977	0.637850529457501	-0.00184972773427499	0.544092944811919	-0.00177915588552025	0.0825649228058756	-0.00329019259066984
cg16918950	8	138856392	0.827167328445934	0.00167328611678664	0.0927036077966803	0.014832056158349	0.0825649591322247	0.00933269345897356
cg19760439	6	46135475	0.147500668089227	-0.00762279006982798	0.572633634384523	-0.00292225851382079	0.0825652579815567	-0.00602434260599308
cg10183248	17	42295591	0.984449114132901	4.53702984010891e-05	0.147490078969515	-0.012295011883309	0.0825655746416386	-0.00722097077820355
cg02423467	7	24192853	0.231710025366679	0.01042820603759	0.200045178646995	0.0110778248154987	0.0825667535222668	0.0097994937151177
cg05276071	6	112645252	0.952255449261479	-0.000519242063117561	0.108629760183295	0.0581144973745044	0.0825680234344679	0.0326696552167442
cg24506833	10	73611545	0.140722885011871	0.0115052463846214	0.981673200721414	6.01962711129043e-05	0.082569451604194	0.00667891673485898
cg13516390	1	6052785	0.560357854240142	-0.000866581801498037	0.0149524879968951	0.0033118947212912	0.0825696888696234	0.00182529882464694
cg10971387	1	63674719	0.614021089531939	0.00307791874188521	0.205344593157417	0.0220424878440376	0.0825705695034244	0.0123761318633147
cg06565853	1	208802226	0.0538972174508018	-0.018018207241495	0.819693159017359	0.00179166323916093	0.0825722042932121	-0.0105428216895859
cg11007492	10	128974063	0.556493641998961	0.00314273266022496	0.241567838863911	0.00883016560531788	0.0825725400913572	0.00761444719741639
cg23220346	3	35786030	0.583405657668806	-0.00647055330331108	0.181949163500665	-0.0161437022448111	0.0825732144264315	-0.0139883139541926
cg22201095	17	3780643	0.420588825680995	0.00566852666317533	0.216836595444751	0.00731662746907418	0.0825735351432941	0.00822452280442709
cg22880475	6	24980543	0.895877586035434	-0.000989860484414668	0.0461210601749687	0.0255206966161306	0.082573601853797	0.0118576680777399
cg10323433	13	47471562	0.617689053501759	-0.00908661596601241	0.0444264449734796	-0.0324881534751372	0.0825753386040796	-0.0186964148660423
cg10420089	6	151187322	0.0669987085298671	0.00377875694686273	0.478694698180687	0.0010969302678408	0.0825772894236607	0.00196335396449627
cg19775061	8	64081402	0.678628122502003	-0.00266686070943391	0.104440194133713	-0.009521415863133	0.0825774342034547	-0.00650033841274209
rs877309		NA	0.0552272528187971	0.232984965239564	0.112312683995146	0.162319006557227	0.0825788478606898	0.168062229526454
cg24720038	3	128291538	0.00136280604888652	-0.0178748574866539	0.363942719715513	-0.0037735527419462	0.082579368403275	-0.0107007417963453
cg13259925	4	155665832	0.179952051532984	-0.0093022547015401	0.368789764091241	-0.00281809852956209	0.0825794019865737	-0.0072638143862621
cg11338088	19	48893974	0.310696677730515	-0.00208037251616782	0.0379998329761326	-0.00704854055393842	0.0825794110951765	-0.00370387180126311
cg17952945	X	150565171	0.36292503366449	-0.00146187667195933	0.211264562402752	-0.0113260305499244	0.0825796088950541	-0.00669673922298743
cg10971269	7	12250723	0.377320579655063	-0.001216315392212	0.368415675933241	-0.00135398702408245	0.0825800740220093	-0.00192420985472326
cg16891361	2	236450978	0.854414128059927	0.00168828061440507	0.268004269498215	0.00920849133106678	0.0825801230677963	0.00931346898822213
cg25790120	12	53086242	0.0329608763299791	0.0142894361981877	0.534219367857943	0.00386748826670602	0.0825803845457821	0.00854883719000971
cg11221262	1	52180292	0.309217729478484	0.0149332681527249	0.112023478159281	0.031005229881519	0.0825807328477296	0.0177633825129245
cg18258502	3	186968422	0.778988596681406	0.00141765858662397	0.183472592610471	0.00683259620580798	0.0825808947537872	0.00585016292305043
cg00337668	8	67705763	0.312091507308791	-0.0121001003063308	0.0357651044880613	0.0420847249600392	0.0825816523522847	0.0178605755134688
cg26046467	18	59000498	0.025300343008558	-0.0193415847340322	0.503967904741856	-0.00206907772260522	0.0825818412126048	-0.0129635778445214
cg18338067	5	129082903	0.519363925455212	-0.0138259641066953	0.108219340115141	-0.0294284417863187	0.0825820322191407	-0.0210283235689568
cg02578740	10	135192232	0.488810774072288	0.00108433534841922	0.0341952692879461	-0.00549502315018982	0.0825850638058536	-0.00260393855763909
cg10077926	13	33728130	0.958414781691474	0.000284529982149361	0.243331165720406	0.00760320823367926	0.0825856188433779	0.00644066807325025
cg01998051	16	50430303	0.292339306531532	0.0059335864453819	0.0788662005103831	0.00747137021446228	0.0825856332250806	0.00556470636030877
cg01670409	17	31769176	0.740034548646415	0.0034642553177299	0.192217493427578	0.0270115184838389	0.0825856520843909	0.0177094372613121
cg01800582	2	69057926	0.130215230292789	-0.020220405551306	0.756123232847414	-0.00260103671085235	0.0825861230911342	-0.013686924752916
cg08033046	4	1184587	0.394105844377597	0.0064384077239569	0.125872489696831	0.0105112895699339	0.0825862621816796	0.00818162518346294
cg13386251	2	43158927	0.158002824671073	-0.0347408429470472	0.345441828352848	0.00721337252882825	0.0825865011124082	-0.0189790051157519
cg12054566	X	70752964	0.496298020235928	-0.00185445902778545	0.205822720433835	-0.0102009945465886	0.0825874103009684	-0.00600298546392006
cg00735454	13	44595496	0.149130124853553	0.0181624941206389	0.05843319316717	0.0102048437533663	0.0825886724272892	0.00884111697263583
cg08026852	19	14087383	0.455070962017407	0.00409414601208866	0.1368568886183	0.0110670910471974	0.0825888906873862	0.00717103506010546
cg09729788	18	46995259	0.000114673852906153	-0.0284884973647055	0.978200414046496	0.000256796496871778	0.082589674726853	-0.0107201504974836
cg03696369	1	24307072	0.336708821420404	-0.00152472344503534	0.229334466462226	-0.0110378359921368	0.082590460564037	-0.00703977010504659
cg19988671	7	155589783	0.603907172204506	-0.0021552798505065	0.181064453928626	-0.0129782748972349	0.0825919565142198	-0.00964100091225161
cg11721613	8	41580361	0.112314436876433	-0.0148727378243058	0.184620375371115	-0.00712412663624953	0.0825928257154277	-0.0101343483204748
cg02297541	6	33180841	0.975427882862089	0.000244809039046808	0.0840388742638491	-0.038460057058108	0.0825930253715452	-0.0188920114904698
cg20685981	19	42871187	0.254150466354889	-0.00578515774894614	0.119640757559562	-0.00843735115683369	0.0825936868566243	-0.00630558939912959
cg19236395	7	44122272	0.842764894448043	-0.000956584908814773	0.33958000087712	-0.00730398967028319	0.0825956556380026	-0.0057338740591891
cg02273512	3	156346384	0.801151535546345	-0.00114526043854986	0.068986407959649	0.0122480848163859	0.0825966067237445	0.00613323202501841
cg17138030	11	119660621	0.606912451430051	0.00209668700723543	0.271128336423422	0.00439104608171669	0.0825968999452225	0.00523396394705283
cg10225620	18	8425189	0.241109777914317	0.00881151066268779	0.0265745386854246	0.0282429421493212	0.0825972203486291	0.0215431450442894
cg16283604	13	108919855	0.957171089228602	0.000348938925082024	0.174114217078126	-0.0460340290456523	0.0825995950981282	-0.0303110960545313
cg11223361	6	32023102	0.00354367614356106	-0.0345698142348631	0.645886833407126	0.00265645528869832	0.0826001773726561	-0.0131940189131763
cg14356220	3	101914752	0.621390187924593	-0.00754885702849909	0.193289314624443	-0.0277734792117646	0.0826010230205956	-0.0200265473115647
cg25485913	19	49568962	0.466989397748984	-0.00794054857046423	0.138918045318075	-0.0149015047441976	0.0826012578697574	-0.0130928466990765
cg10248614	3	128316462	0.286459382164012	0.00604643832740424	0.325336729702244	0.00697180578080912	0.0826032745189329	0.00760624962255037
cg03765271	22	43607038	0.0961998517159052	0.0093895832648385	0.400247639935162	0.00652279535599348	0.0826034789859771	0.0076938039934657
cg13345353	2	242715022	0.14069080642308	0.00388480199820273	0.0624869100206801	0.00435989570778656	0.0826040172062799	0.00370804245159351
cg13742526	19	2252432	0.0763191843227441	0.00923318788914192	0.475453177470237	0.00247694419683131	0.0826057968805029	0.00466195498449904
cg09638338	3	134513308	0.904579588689208	0.000583937020823384	0.0789438510232368	-0.0247720363326157	0.082606181617845	-0.0110732471816944
cg12986726	20	48806920	0.541837964354938	-0.00166096739047579	0.225009075214115	-0.0113217557792423	0.0826062475830546	-0.00679628334678109
cg17310173	10	7855928	0.153865739561016	0.0212710697568354	0.310534643946599	0.00688032255683193	0.0826068918637988	0.0141166891495715
cg10717809	13	21639343	0.594387042023289	0.00329246040118438	0.0819218848368629	0.0182101457570073	0.0826083267655154	0.0128059178837247
cg13627197	22	25160378	0.221677128416652	-0.0195464788688601	0.444482405128814	-0.00734662050997521	0.0826093113841257	-0.0141992982494804
cg26548019	10	82029294	0.647140003787176	0.00280462501923881	0.234890183062741	0.00490231222540286	0.0826102850753306	0.00669300502372237
cg15493970	1	203046885	0.962623949755822	-0.000295908744595601	0.243574721610583	0.00885531581082782	0.082612495650465	0.00755061105441079
cg03779431	21	27543124	0.0908133248143849	-0.00213120638221077	0.229926465514297	-0.00180857098857452	0.0826128151756694	-0.00174908396686896
cg26417361	6	99292838	0.835172743845445	-0.000539031094527155	0.019483824533169	-0.0104730396494167	0.0826131261665908	-0.0056038016723388
cg15617336	11	67764948	0.718318988318899	0.00173877231738748	0.0785441024730554	-0.00703243306354501	0.0826143076042376	-0.00538318408462002
cg13599271	3	58291905	0.85270749866092	-0.000621350314459493	0.0949963068572069	-0.00700291397401997	0.0826152841758587	-0.00402768182874351
cg01965902	12	27905894	0.94343361069283	-0.000511867328145295	0.0903394419884972	0.032839095352876	0.0826172770527681	0.0181480857251584
cg18607583	8	63387061	0.212316431199856	0.0282818596373236	0.274560493693416	0.0354860916735935	0.0826177572192563	0.0289768191887458
cg19956914	7	56147257	0.0792034858810502	0.0348487120278535	0.507597998277876	0.00786009064893006	0.0826191293750555	0.0164411811407377
cg22539471	3	190049044	0.017709484645967	-0.0123047341504286	0.879549818553039	0.000936062536499514	0.0826192900205765	-0.00612277849562194
cg19723997	15	97131047	0.411643789623728	0.0117696517201876	0.377244468041421	0.00567637894523325	0.0826194784940227	0.0118676321194522
cg26135397	11	10324126	0.704971916845175	-0.00146639161828228	0.089921248870808	-0.0129053910838199	0.082622291208893	-0.00818497053367554
cg10719247	3	57745962	0.940377402753605	-0.000713828012925084	0.0160733159663596	0.0208686437741241	0.0826238972963161	0.0116466830579205
cg05484513	11	111306371	0.978478116614848	0.000171254450341424	0.14543351140272	0.0124468313874302	0.0826240148028447	0.00806859168059113
cg10079801	2	26987182	0.368242612901143	0.00095930259635142	0.234621422090524	0.000974948265003558	0.0826250475609898	0.00128369778272205
cg08282969	X	122993891	0.461339460076757	-0.00398089974659603	0.204497182474331	-0.013602480541949	0.0826273318380444	-0.00965871015115168
cg20072528	14	93156816	0.0677801128908664	0.0467086060408728	0.294314465951128	0.00921734679338165	0.0826284469340285	0.0189072531872074
cg08992717	1	160681615	0.541808600927627	0.00358132827052905	0.148130466963731	0.00625276729284164	0.0826294932517366	0.00497567993240972
cg21039341	12	89719980	0.978827192219619	0.000242413399004131	0.15941439878585	0.0221194821276972	0.082629737025183	0.013690662156862
cg17145889	2	3599864	0.978689029789254	0.000363768973256721	0.0685027336348086	0.0481110174388749	0.0826299656135978	0.0243822426340503
cg16560233	6	147728708	0.190371819418316	-0.00696751009429798	0.120519269698608	-0.0159270235378742	0.0826314041889775	-0.00978489317214329
cg13604643	12	65064599	0.305775170481097	-0.00801032347051955	0.124331263302848	-0.0149545668664809	0.0826316579226728	-0.0134347186806909
cg12331980	2	179749654	0.114197761863084	0.0152515473534619	0.599046384571629	0.0070636828700556	0.0826321878072512	0.011227472290756
cg18995340	8	23780352	0.0834256940433805	0.0194332786035534	0.503087666286197	0.00967172125866836	0.0826340486881977	0.0141456664859406
cg14102913	7	99064968	0.0285323934021449	0.0122773192682524	0.0768342020349906	-0.057535554156351	0.0826345295075014	-0.0265350423211153
cg00745389	7	32467435	0.903126378015897	0.000427490972973154	0.0384243980651121	-0.0158131807434653	0.0826356863323799	-0.00961442327502652
cg15105558	10	29452748	0.363379215822995	0.00723113641276927	0.222768804535127	0.00684137771624552	0.0826375942491355	0.00704616336234604
cg26463200	20	21685401	0.143799915161512	-0.00427032221233888	0.119841298880153	-0.00431615974294226	0.0826377800817768	-0.00473866748404166
cg24042242	17	43044660	0.0219587027036093	-0.0139044764209726	0.276106805280168	-0.0022577601482966	0.0826379039437755	-0.00914581007315231
cg19846096	12	133049188	0.370972269308109	0.00861825996052449	0.0562598079844234	-0.0955846701656751	0.0826396144480616	-0.0458101528060133
cg20738928	2	99871988	0.924082932454002	0.000977803397210296	0.0821173028352411	0.0421772840015719	0.0826402446192177	0.0209009671689405
cg04721582	2	178257292	0.99315904996803	3.03586299230264e-05	0.169214953284192	-0.0100182415941086	0.0826402899677519	-0.00565200840473877
cg06474323	17	38257020	0.249840837760985	-0.00118741017729063	0.01939804913954	-0.00276818424651633	0.0826405695540223	-0.00140709879215155
cg19177811	1	6106069	0.143689174729194	0.00804050331526026	0.144720815046578	0.00772354425281679	0.0826408107131387	0.00695711334342031
cg21841409	14	50455121	0.286778992120947	0.00479304102229783	0.13468154259143	0.00482328231346246	0.0826424285222414	0.00510466031451596
cg08716006	7	122257281	0.263228890987757	-0.0097511096573956	0.467394829290708	-0.00494908298855936	0.0826425822622596	-0.00967810726624803
cg18688305	22	31886456	0.40637200778864	-0.00128996797281257	0.208273878724552	-0.00903787118254911	0.0826430299289675	-0.00544682837319868
cg10870056	1	212664649	0.860429971565717	-0.001274179798187	0.0148044476976821	-0.0140190772420527	0.0826433283452413	-0.00791458390344672
cg02636246	10	70862397	0.356962917884933	0.0132963738742345	0.160347999092505	0.0410939355567682	0.0826444508678371	0.024859959294603
cg17748896	20	58940540	0.0834028010650542	-0.0169685739693553	0.960656646060179	-0.000200101415078577	0.0826454675586257	-0.00916600910484427
cg09297334	8	71520303	0.812306561014641	-0.000473646660778241	0.205196223058537	-0.0123831541767554	0.0826469653823233	-0.00701657002354652
cg05909565	3	115717990	0.235066949199684	-0.0240182172615391	0.270805289799071	-0.0353339547741913	0.0826471437264213	-0.0301668923974243
cg09632136	11	114165661	0.5340368302301	-0.00445854574597734	0.0720278860320921	-0.0332451686346103	0.082647882754882	-0.0180284776555124
cg04884420	3	50358972	0.0211485679512511	-0.00372548294369603	0.200472050734364	-0.0101269071219896	0.0826483206577705	-0.00653702556793115
cg13163783	14	40051006	0.268984247189765	0.0180948417892129	0.215222366930034	0.0417598062908257	0.0826485347747213	0.0305272444641205
cg01538301	14	52837337	0.336754793954355	0.00552235523233229	0.370931208822025	0.00543895601861596	0.0826486022367273	0.00618470658618798
cg07145520	18	67241079	0.374018185351256	0.00672985023081514	0.187626201723315	0.0340529664125195	0.0826505301120403	0.0207975759133566
cg22489539	4	176868042	0.949692248691823	-0.000470608504324618	0.133690043207095	0.038718751269134	0.0826512103424115	0.0175752712968207
cg00734512	14	105106484	0.572730866579093	0.00104392442100719	0.114202397881181	0.0136944952186154	0.0826514377442801	0.00689978836629691
cg24191621	1	168361624	0.537892560178431	0.00403723987594444	0.254322928723223	0.00686161201277137	0.0826538686634282	0.00951475633735031
cg02449678	6	32163576	0.601317436379081	-0.00113281651283233	0.216506084680389	-0.00944909319544347	0.0826545717440079	-0.00583433308297592
cg24060538	6	14024568	0.644557086717568	-0.00395625122741242	0.00656670972583787	0.0140096608929117	0.0826546800257359	0.00805203921873232
cg25302419	5	11904015	0.97137632932508	-0.000117195267656805	0.161796323277891	-0.009569626229803	0.082657805494659	-0.00636155356984878
cg19997013	20	32654742	0.0039854543437104	0.015755918807422	0.782084277386071	-0.00125880922544264	0.0826584301833036	0.00612275636898474
cg12244938	1	209544120	0.0297965173776838	0.0126239836525835	0.659768782726979	0.00254553092031261	0.0826585454455358	0.00642025847600557
cg07729842	12	123757337	0.0910389701868566	-0.0154936242385526	0.192678484986982	-0.00371841852466492	0.0826591190618783	-0.00749783768879757
cg20697984	6	18122993	0.505244133786828	-0.00248399501677654	0.128730594298525	-0.0161795077801981	0.0826595186280453	-0.00947776927926461
cg08511015	19	11515999	0.671952409155842	0.00483228423020449	0.00085664425567353	0.0133141583530438	0.0826599009101328	0.0090125393765424
ch.4.6573835F	4	6522934	0.164476502597843	-0.00202488369439646	0.0751345032275966	-0.00187131301035115	0.0826606542733464	-0.00243492644405957
cg17679608	6	84221740	0.00971791159133329	0.00670488487716621	0.765282884077535	0.000773836979075821	0.0826611014298575	0.00307921179760826
cg03882972	1	33687175	0.438272727092919	0.00381922438365225	0.0900043872908008	0.00867708640665251	0.082661207245345	0.00628589227999869
cg14906510	12	7781169	0.0736711884934886	0.0522046611983064	0.108581303276847	-0.0032454749004815	0.0826613932489397	0.0210789441795495
cg00135293	6	102088363	0.102764623109621	-0.0396573416231094	0.16573902559507	0.0116514514074915	0.0826619594537242	-0.0186719029844273
cg01911060	1	20126720	0.4073625035579	-0.00507879073620816	0.227855670671318	-0.00781007005042902	0.0826669286049697	-0.0062082770595282
cg18543428	13	37389462	0.0240667094357284	-0.029533588214445	0.6413669512608	0.00314032836533281	0.0826669918649881	-0.012409013140848
cg08064573	19	3700773	0.491894103669962	-0.00126238509062934	0.226279158564607	-0.00859067706380861	0.0826673644807092	-0.00551889017616347
cg01852035	17	8436855	0.40628149298729	0.00644287986086426	0.213817924240733	0.0100797462551459	0.0826677968952502	0.00892398146471426
cg24818434	1	156164011	0.820704412748789	-0.000338506210272363	0.0950960999526769	-0.00450181117477181	0.0826691705821215	-0.00265411648854508
cg12355681	13	99404153	0.394874490806271	-0.00421203737814168	0.171155137794172	-0.00985419479919416	0.0826692149333932	-0.00874232677660948
cg17919849	9	95815381	0.295068671124638	0.00743968617719705	0.670375346792038	0.00292619820954071	0.0826698413187875	0.00773771262683682
cg03870501	11	73660722	0.811605757400225	0.00139732955257333	0.243826788009796	0.0119009050358498	0.0826704243253301	0.00823824754998905
cg01273991	16	3405131	0.563138089214676	-0.00973134892319164	0.365694329936031	-0.00616061498662166	0.0826705048711224	-0.0147013479401534
cg10455672	9	117327893	0.0755369636113889	0.021727497527109	0.734537553497786	-0.00311280439034227	0.0826706872772166	0.0109637366872217
cg06787310	22	25880591	0.772617041604646	-0.00298201672110379	0.0316839958594526	0.0229662995364264	0.0826707370187539	0.0145720748517472
cg06505675	6	167511461	0.340456642266574	0.00650921966367861	0.0469120045507549	-0.0787689761660003	0.0826715947689783	-0.0376849001742799
cg25989375	22	42765436	0.407012779210977	-0.00171024952106436	0.215211294458021	-0.0122629316096163	0.0826721914760783	-0.00734326875012842
cg02717166	17	42767007	0.00168973369877157	-0.0055808928270319	0.900899688782122	-0.000293046117773502	0.0826724148824816	-0.0027740836345947
cg15786238	6	170441907	0.131195983650083	0.0143346701316593	0.335425829342639	0.0121035486871745	0.0826748889689559	0.012128419279485
cg17980232	X	13094236	0.485288963285124	0.0107165505106293	0.189719995122664	0.0407449590963602	0.0826761361564422	0.0271954218347761
cg21727701	11	1912186	0.198633401282749	0.00983626805119515	0.154904089301156	0.0207897456141871	0.082676142472026	0.0133201850716296
cg19975368	20	59854284	0.280412677134539	0.00540659251847984	0.214325920265344	0.00849535778820827	0.0826765196507744	0.00743154778476096
cg03935546	1	11592301	0.203221901514029	0.00720279369240784	0.581188474266892	0.003464185347823	0.082677006789969	0.00670398624868007
cg03865596	6	39792251	0.30414577372306	-0.0144942737843522	0.115884858890522	-0.0092705283503151	0.0826777829915629	-0.0136837315900278
cg06524099	17	62971782	0.651369150538628	-0.00104056847661839	0.0872003622276075	-0.00425321306065279	0.0826782478453308	-0.00258513724097136
cg00281090	18	57541505	0.253957549065775	0.00930310197467544	0.174486685024238	0.0190182765664039	0.0826786252647841	0.0134372507513458
cg04791552	3	179309059	0.927123314692516	0.000389536203557057	0.155443107735381	0.0106046554008335	0.0826794039114972	0.00672302384984514
cg20071427	19	54058085	0.0749411090537805	-0.0194798944736858	0.288806553484504	-0.00248276731293142	0.0826797408822274	-0.0107776399483866
cg18492445	12	51422618	0.141418125609797	-0.0123800853205386	0.105222159306307	-0.0580326192381892	0.0826799260052534	-0.0293220004274024
cg16559243	5	38445612	0.46948891574314	-0.0115063505578911	0.0703256905745855	-0.0071348994471582	0.0826800494739991	-0.0119495151391303
cg03913223	19	50954553	0.259370313316779	-0.0182863533098785	0.874667433831184	0.000922773595648953	0.0826811705458995	-0.0157792068744793
cg23281154	6	72130547	0.263692765742893	0.00294543144168936	0.100466254165656	0.00208798400340913	0.0826814172787725	0.00228205737741944
cg15102731	5	180561011	0.388151729751073	0.00965046117314172	0.0871820209960852	0.0170647139296371	0.0826817080958161	0.0155764937260366
cg27447169	22	21011239	0.197264581433969	0.00740977307837682	0.310647097134329	0.00229170008170174	0.0826826302333172	0.00515477736258714
cg06054027	8	70282386	0.828557861262393	-0.00283693408972107	0.138152229157811	0.0550895170660544	0.0826836261100225	0.0295972741069324
cg23284511	2	10607692	0.926284595052662	-0.000456244233562798	0.00223113180053506	0.0124464703706587	0.0826841148768478	0.006315821254758
cg26246544	1	109055541	0.441910309937534	0.0119156763312418	0.218170365429912	0.0464803411025715	0.0826850192906647	0.0323738747348402
cg23463608	19	2607757	0.501571325250001	-0.00609307146272972	0.114443725931676	-0.0663478360718777	0.0826871819213217	-0.0391169284772103
cg26993950	20	5567511	0.631550337443285	0.0039235493954292	0.108383295852748	0.0550076439645213	0.0826873861650431	0.0233263110461267
cg03462634	11	126276592	0.324067730772761	0.00466371251969519	0.150966559522237	0.00518881604184363	0.0826879237965016	0.00575476924719162
cg09632907	4	54969963	0.860488633506782	0.000680585688224907	0.0858109780578733	-0.013125926844711	0.08268957287926	-0.00776485310220026
cg13555101	9	4490751	0.652292518700835	-0.00138294339194747	0.176439857515747	-0.0125929228873628	0.0826901815815207	-0.00751607644537805
cg13058650	16	51165676	0.77523824329536	0.00644378230969758	0.282934663498143	0.0224625552715213	0.0826918182041054	0.0237317447561649
cg00979671	5	72632388	0.512753545992591	-0.00590888896195618	0.796197140144142	-0.00185886012653293	0.0826926452660972	-0.00877919024821293
cg12741214	5	142695619	0.414346428329591	-0.00530953660845131	0.0691200438966561	-0.0116502724588488	0.0826966427133941	-0.00717653125303262
cg08043536	3	28071539	0.43430296663315	-0.0157527081769972	0.234816803961416	-0.00693287896027668	0.0826970103920888	-0.0172341014337728
cg26689008	14	78601362	0.0740937808185763	-0.0133801125892483	0.640515736504026	-0.00316604209315986	0.0826973439948416	-0.00846722377314638
cg19497809	8	102644284	0.523343924333555	0.00409853629400497	0.163121745527883	0.0115870437530113	0.0826977105184991	0.00914651918225507
cg19472303	3	25705836	0.256829622186351	-0.00638536766141369	0.716462909195297	-0.00152539691056091	0.0826983267030528	-0.00454180181700171
cg08552900	1	159895483	0.771292588253502	-0.000345237368977089	0.216175540815676	-0.00673743748790745	0.0826984227594188	-0.0040087926267234
cg19324627	11	116708329	0.453705493580866	0.00565131676766466	0.179899128663885	0.0111163512986664	0.0826986412668989	0.00933592150536577
cg04749142	1	246750307	0.392454613948474	0.00816367827784245	0.165754491980878	0.0567751693934993	0.0826994440995937	0.0355375222914583
cg02801277	18	44334713	0.734154565960868	0.00166405910701443	0.097551858013988	-0.0447257800240548	0.0826995225615976	-0.0223754920394895
cg01834111	16	57085391	0.756106229315212	0.00169519482516628	0.239628054092321	0.00859399424270056	0.0826997312730913	0.0074258563238871
cg05084700	13	114058019	0.160951760711433	0.0089997395075454	0.453430713825784	0.0078743362849008	0.0826997337934114	0.011134574530463
cg15035515	5	150961934	0.32271433522942	0.00391229736168204	0.265239035756394	0.00694106541303274	0.0827003110801804	0.00622785815365964
cg07691761	5	131892711	0.984169871024148	-6.13805001371037e-05	0.208856384935321	-0.00521696630246173	0.0827033516526429	-0.00358110932813017
cg16035189	3	49028001	0.861019184002229	0.000261960634877254	0.138184059617614	-0.00737952809882618	0.0827033608515088	-0.00424567018085397
cg10550639	2	165984233	0.735014947324723	-0.00395802436482302	0.0908949625830053	0.054008931650117	0.0827040657405247	0.0261731161593959
cg05813616	16	46781713	0.493104785316585	-0.0046065163697418	0.0154201505545491	0.0139499218359186	0.0827069177147919	0.00705380883654813
cg22695921	3	114054857	0.449138211976666	0.00749818237089118	0.208285244405284	0.0358720756451426	0.0827083115684704	0.0221420203339333
cg09741995	12	123941735	0.214573355827291	0.0149284298974701	0.0059220267017359	-0.0531350478973669	0.0827087082330519	-0.0199618225268993
cg04565108	2	61633116	0.13164005215856	0.0154288194983387	0.262671668047586	0.0287515200253606	0.0827089677854822	0.0196389493312523
cg06074555	7	20260646	0.7925679043189	-0.00309891482123279	0.169591216143752	0.0566339746158128	0.0827091779136633	0.0290937960573898
cg12165354	X	47004660	0.310399907297888	0.00156875411053214	0.000689412578892903	-0.00814653041886844	0.0827093737040182	-0.00307359367660803
cg22759679	18	48086317	0.87638736982357	-0.000618276973677163	0.0387793222961908	0.00747893001095777	0.0827096386576083	0.00375198975085905
cg14740789	3	197238913	0.440372727543808	0.00456673046222595	0.0962034466271004	-0.0567829083330203	0.0827096551074807	-0.0272952932218163
cg03067821	14	20999303	0.309826960262574	-0.00228304918642023	0.187712772873299	-0.0204581147012431	0.0827096848288817	-0.0124816209889599
cg07593434	15	42311336	0.279087655198918	0.00665326416273293	0.220411103601827	0.00757003154613732	0.0827104095543533	0.00785436719191633
cg06967819	19	50251701	0.996614009379825	-2.16070203379703e-05	0.165790516028876	0.0124560958368889	0.0827104571585827	0.0080443107303202
cg14144696	14	76580618	0.012961168667564	0.013407319966329	0.737171362402302	0.00270250497592444	0.0827113994157057	0.00860003501251698
cg20915351	20	2686860	0.473125887205136	-0.00337364613047025	0.102753789670137	0.0120345300123868	0.0827122440444115	0.00690101280705315
cg13328496	10	81227764	0.0569705629331363	0.0224139722399993	0.289697081213179	0.00431626454885098	0.0827133531661745	0.0127139174253487
cg13462928	4	40338421	0.440236449372446	-0.00456678742528565	0.130039553271328	-0.0460272557430102	0.0827146224673343	-0.02779548626799
cg12730202	20	62497195	0.313939524629827	-0.00190542123158596	0.241850773996359	-0.00847749940271033	0.0827165170314902	-0.00580063192993486
cg14785479	22	20792535	0.602524870407618	-0.00227878057238468	0.177480455175685	-0.0145636694181975	0.0827171960417213	-0.0100304347373392
cg13770799	18	49687112	0.532062242505407	0.00439747483199417	0.128050082917133	0.00840947554027931	0.0827179360009864	0.00738992039515365
cg03166508	10	89453226	0.683854466156407	0.0055796400752832	0.249124608902861	0.0387929001637935	0.0827200918232527	0.0288766638762676
cg21918026	16	68344902	0.445526716097131	-0.00210778908526451	0.20678831677358	-0.0134482808912649	0.082720210287692	-0.00769664148737421
cg03755602	7	114063101	0.228964881699329	-0.00603357079224078	0.108799135756254	0.025686481992454	0.0827210723602605	0.0114523974039552
cg07341150	12	92354839	0.935825155343918	0.000603782095810896	0.187353252154502	0.0128587725769859	0.0827213467709213	0.0100707714695223
cg00622528	6	41040237	0.527844391179118	-0.00152662634984075	0.12925245503571	-0.0137685136338926	0.0827225838758451	-0.00770986313486174
cg03189882	2	109402054	0.263981459099043	0.014811382225866	0.285131588992398	0.0345496157524226	0.0827227085358139	0.0280128093729215
cg10609001	5	149893466	0.53657632951888	0.00246573162715118	0.101063158729782	0.0141073821149107	0.0827231346972134	0.00783419601012159
cg03401434	4	17470089	0.180989664238665	-0.00869364024439344	0.131949949520075	-0.0521600795390553	0.0827263051889071	-0.032932374765265
cg01852007	16	691500	0.694462787179155	-0.00170493927215987	0.112358954813348	-0.0131083463420595	0.0827265842432171	-0.00761018207941414
cg14271499	19	2785891	0.282233074070249	-0.00150320316220509	0.268115389606851	-0.00547391456064897	0.0827266445079735	-0.00396617435603895
cg20107346	12	88803163	0.241281056873013	-0.00806320724913826	0.200885842619763	-0.0278439453109592	0.0827270474269365	-0.0173869542559716
cg18601357	16	29911011	0.0682096201178559	-0.00580658161873848	0.175999039776609	-0.00456287562825314	0.0827275570817004	-0.00577966600669849
cg13584704	7	72732822	0.247495901165839	0.0063833357521951	0.433647052600746	0.00781346410105684	0.0827284524563498	0.00945788239291692
cg11763458	2	24163024	0.107151070458144	-0.00291836449428005	0.331739940133265	-0.00808882241086682	0.0827285745402586	-0.00596658196309062
cg10389907	9	101848309	0.598128162331107	0.00406407357900927	0.044990443647618	0.00733907002271824	0.0827302734921875	0.00778535438782554
cg27569788	6	27078427	0.254706756945095	0.0210093344587056	0.287806278900643	0.0271310836506734	0.0827307247078385	0.0242016811709102
cg12779616	10	34662402	0.362970850971594	0.00635356037465644	0.118204478190077	0.01195200375161	0.0827310697958061	0.00921326587012177
cg20865048	2	196570925	0.409930901470539	0.00768064619250904	0.179103771893579	0.0464240964814703	0.0827320027658147	0.0264645627778615
cg18820914	13	111371465	0.0909384515870312	0.00792098128321046	0.363118501363857	0.00272265108757158	0.0827323247868333	0.00635397184670624
cg02556753	17	57970388	0.213648588461133	-0.00173707262563756	0.209579382761576	-0.0101072277781138	0.0827329484671913	-0.00623224759435686
cg01360661	21	47640151	0.754043316865658	0.00151114983673464	0.303848983516431	0.012041051660708	0.0827335493119274	0.0104539672345025
cg12391275	12	112696344	0.113806891986796	0.0121839436417341	0.391669756357894	0.00568534891586866	0.0827342200496886	0.00916969189252053
cg15545884	7	54270466	0.104286296783248	0.0319022839521856	0.38776405969582	0.0349054842030387	0.0827352868316844	0.0344669216558099
cg06899274	5	75675249	0.122523443536796	-0.0275736848363947	0.265678992007998	-0.0180275629244586	0.0827354470903096	-0.018756389044404
cg26217356	8	142076228	0.135248884331281	0.00616429041196691	0.910266699621355	0.00063901056061448	0.082736526936256	0.00647916060402351
cg12324831	X	154444470	0.893604716564687	-0.000279362746036013	0.112506709270462	-0.006302587825049	0.0827380859285975	-0.00422585962171179
cg17838402	22	30988050	0.537920637064638	-0.00143494341669555	0.234047671412455	-0.0108409021371014	0.082738343890684	-0.00706543671839993
cg15527109	11	125112322	0.508458910144974	-0.00617016532188381	0.0659826526158935	0.023966272850686	0.0827397998950408	0.0123642788948759
cg06259052	8	144100331	0.849211388001579	-0.000498377768765581	0.195705974357055	-0.0137562626164608	0.0827408097059868	-0.00829121584839652
cg01433699	3	49044175	0.604003397620525	-0.00179587733163066	0.169297718062119	-0.0161132029060387	0.0827410503531288	-0.0105983932661527
cg07431738	12	16764406	0.848432940670848	0.00303305202849436	0.136715708801316	-0.0245711240739232	0.0827410822107936	-0.0193177765255306
cg08522791	19	58298497	0.616104572234353	0.00267680269122447	0.00751939471763615	-0.0382755717634544	0.0827414907796677	-0.0166682548110562
cg08782920	11	31835884	0.26715951292848	-0.00471816561846753	0.265388082927666	-0.0105729809804139	0.0827417143652211	-0.00855303378301826
cg21576809	3	141319468	0.834312194455254	0.00106800817557891	0.0754838889230023	0.0408688009237531	0.0827438390051505	0.0208635802098193
cg15388153	X	47486151	0.562034073259199	-0.00407782637204947	0.186579519273082	0.0142323276154553	0.0827445851474895	0.0120253223470433
cg07175883	2	176957908	0.227337351630195	-0.00290821365229282	0.162246093158068	-0.00882614373476062	0.0827456023730078	-0.00579633874703085
cg01840803	14	95624345	0.20811875613566	-0.00293473688987793	0.142822259911803	-0.0119099012443394	0.0827469298339896	-0.00723231482191892
cg23899720	14	69260712	0.655790487264077	-0.000639881950230727	0.18341191445579	-0.00808689751665023	0.0827473762623213	-0.00496215358103178
cg01253027	12	51193299	0.381530003246644	-0.00878335317127862	0.103511365925423	0.0505699835374057	0.0827484945628676	0.0252743301299953
cg04370182	19	54228123	0.0341447054791823	0.0119919867033689	0.529325919861446	0.00294033645254643	0.0827488349954759	0.00543280561301073
cg13245913	15	41624108	0.0688055513698702	-0.00998909663544828	0.203868419455031	-0.0084004319699736	0.0827502682730952	-0.00932435476604919
cg10732739	9	97951665	0.152691782756219	0.0280165469510028	0.625737621036957	0.00747292141896035	0.0827510378536832	0.0182248122376306
cg15841728	1	114642507	0.515659712511724	0.00434680532285762	0.0473785464414988	0.0170000409271241	0.0827515056485145	0.00929365762236172
cg15105309	2	121504945	0.15706881369815	0.0094797633414883	0.985991461178296	8.61839864656203e-05	0.0827533269383711	0.00612863892758124
cg24678211	17	80935670	0.368310839276413	0.00450570318751399	0.140794869891995	0.00773904952881753	0.0827534279016539	0.00580945033169824
cg22609785	10	80416672	0.725111108090735	-0.00243210777014641	0.148703622472912	-0.0112751421702133	0.0827571680301574	-0.00886072498771663
cg10369482	1	36173557	0.478237296675507	0.0015237766505252	0.361472180505573	0.00203562306845653	0.0827595839859188	0.00226081401200054
cg21932786	14	97132572	0.105283136896071	-0.0135768641626244	0.0153845270166912	-0.017334367746314	0.0827618941692443	-0.00950755219706921
cg08128852	16	55292009	0.822179097157723	0.00189765463790348	0.107802987782516	-0.0369614467254567	0.0827620057005708	-0.02095303672127
cg02838072	3	42958846	0.500022288665158	-0.00411987531803416	0.16318136682444	-0.00810242692052384	0.0827624474368254	-0.00709740858985595
cg15795239	5	139090091	0.262698479767078	-0.00399582587536943	0.0969934316642732	-0.0102929054017485	0.08276369433173	-0.0076687869197855
ch.1.930581F	1	28222999	0.877061997121432	-0.000928884929125795	0.00833845543590756	-0.0181139594321052	0.0827640105752668	-0.00945847921350976
cg00586206	9	5450442	0.0608435119397785	-0.00359252215111036	0.179521876469856	-0.00206648606294434	0.0827647111459042	-0.00326391829010282
cg16895783	8	8752298	0.0426247984727846	0.0125369537732279	0.566494276362071	0.00187074811352403	0.0827650534497618	0.00626314186246504
cg03951662	17	28709931	0.389798640930299	0.00578661776350693	0.058282139701472	-0.0655743375721612	0.0827659007734061	-0.0288698821813012
cg23121587	20	8000706	0.987139508462001	-3.19995059136328e-05	0.0186206499723862	-0.00535280719927006	0.0827664430928393	-0.00391480344111955
cg22505006	1	154981829	0.589673445440458	-0.00461800578423536	0.174668988301318	-0.00712811127210508	0.0827685929171894	-0.012885502472105
cg17376960	17	7197987	0.195540030469879	0.00413032602957882	0.435530811103206	0.00161802634413531	0.082769559877423	0.00258512197265957
cg12629012	4	57803754	0.208590864864396	0.0129975044927893	0.475373945112465	0.00569179221894354	0.0827702939072586	0.00942812224562208
cg22261612	11	117187137	0.654141316026585	-0.00591465289313229	0.400743572479547	-0.0139060666287315	0.0827710373604234	-0.0141692780845622
cg18846731	11	85375937	0.126383269242092	-0.00230507545150394	0.283275756838024	-0.00879311441976982	0.0827720856161983	-0.00624668618650768
cg01140711	12	58290450	0.0547396827676335	0.0156493528037117	0.89890920848208	-0.000137625151450137	0.0827725100325951	0.00597252433337509
cg04530460	6	42858550	0.524320608471176	-0.00128611749225194	0.117898695369541	-0.0073122517783442	0.0827731060567478	-0.00398450883286739
cg23387422	X	153637603	0.129482043164283	0.0258352701644749	0.0314381408248368	0.0210079566316247	0.0827736492717703	0.0163406831743522
cg07983394	10	405182	0.593066806878954	-0.00264695683556746	0.0646833103978535	0.0119580215919631	0.0827742321061122	0.00659765946572534
cg11657174	18	51920177	0.127217071884887	0.017640293602934	0.217672980973487	0.0124994225497216	0.0827747239841291	0.0129123935353232
cg11650585	16	84109265	0.0725001311383929	0.0131466277950108	0.275266082266967	0.00707314074361438	0.0827747702871109	0.00954314386393778
cg12717580	20	36768314	0.645230741362983	-0.00263873514190759	0.0448488879852881	0.0122793912793953	0.0827749904500766	0.00688208926992245
cg06545143	6	166402638	0.882659744427966	0.000581682000005646	0.159747461981819	-0.0116876016648939	0.0827768780545916	-0.00821427843023773
cg16973520	2	219763176	0.223828598880016	0.00373889444190455	0.116954885498344	0.00792435596733257	0.082777356332904	0.00614484173001475
cg12334309	16	31711933	0.212440152530389	-0.00241872814884384	0.189380355293474	-0.0112460822735541	0.0827782465696058	-0.0070614743334581
cg19081843	11	68606654	0.463607713366622	-0.00271115059385307	0.109026140141173	-0.00693079530680535	0.0827786123588048	-0.00571046747708418
cg20278767	16	57857954	0.13144604762554	0.0144702192889124	0.309086413610509	0.00621683801499675	0.0827791561456541	0.00964298675209952
cg17778892	17	30954881	0.504161595163816	0.00839149101174365	0.105252434026747	0.0323885101151805	0.0827795664179769	0.0185004470987755
cg06684395	15	35351277	0.561061891894378	-0.0113257041835672	0.095196199238419	-0.031592214546127	0.0827802648605506	-0.0271080958120112
cg15394672	17	79660538	0.705469496119395	0.00187167280890201	0.271675097566188	0.00863202919760374	0.0827806553375789	0.00803616671597907
cg27182510	6	128830356	0.220372928800003	0.0104273609415513	0.203695321196088	0.0272884956308155	0.0827814099801975	0.0183972497348763
cg06680065	12	71835739	0.893978602688797	0.000947031030040484	0.125133350743817	-0.0370936981486921	0.0827818920853637	-0.0193455314277079
cg07385388	17	110138	0.68139953786499	-0.00183322174270475	0.162795526848289	0.0161554621740653	0.0827825499548349	0.0108535680826468
cg02233559	13	29293325	0.309543911286105	-0.00227077691790542	0.192129910979955	-0.00724033781932454	0.082785398835578	-0.00467277208824521
cg10017550	17	9085761	0.923814783505033	0.00066785673029366	0.0727612703029221	0.0107990910836677	0.082787600899819	0.00810834543650263
cg13002044	7	140819331	0.622535762137902	-0.00400493930482714	0.0600337243187456	0.0110005037780941	0.082788590204136	0.00801991531435426
cg15432938	10	99078812	0.81884334453208	-0.000499392596933493	0.0677838142546138	-0.0097568939913526	0.0827903313661933	-0.00497082419903571
cg17956958	3	191693681	0.25216328947225	0.00815584803996327	0.28827372273406	0.0200916984745338	0.0827905471141483	0.0139961359815766
cg18460830	21	47342677	0.127253230774967	0.0285432276098246	0.164225762349073	0.00611757693549573	0.0827910255011237	0.0139070496831747
cg01104066	1	230426730	0.507004997138635	-0.00620823952227431	0.069583411139734	-0.0198757220074908	0.0827917252111788	-0.013494507480636
cg21467930	17	80759522	0.366750989195297	-0.00752527790658752	0.126306501627284	0.0252717943033351	0.0827924415042123	0.0159044816518302
cg25996566	4	7069494	0.501770289000922	-0.000662866108188565	0.176323611805795	-0.00719987503958484	0.0827924818284905	-0.00409688151890134
cg13039335	10	88425288	0.817016404771535	-0.00132614461718886	0.131528536705944	0.0106319998593095	0.0827960908677487	0.00783921616260667
cg06723997	2	3653633	0.100175348230923	-0.0297752821136014	0.174024311474583	-0.0141714900721038	0.0827976320808222	-0.0171688787488217
cg12345380	1	1180061	0.480409991015524	0.00571668829231045	0.199591071620031	0.0068520757622111	0.0828009431431165	0.00849498762109978
cg02314702	10	43187175	0.309529071653477	0.00581082252851647	0.313133420564383	0.00299820252181929	0.0828033359493996	0.00609648628369391
cg06040658	6	80723018	0.635876722161449	0.00513965859689457	0.169544998981382	0.0473285785748282	0.0828037239397785	0.0270609558683449
cg20546777	12	13025369	0.53681495971157	0.0044398112977448	0.137509908400138	0.0165652192422177	0.0828044503437195	0.0106402256363243
cg15926004	1	210407973	0.430510791025115	-0.0065296896336733	0.0806732498545597	-0.00665520969821907	0.0828056468387014	-0.00873777870218788
cg09543332	X	48684558	0.277151611925447	-0.0185252588339406	0.1765014390759	-0.0136744437951196	0.082806629966909	-0.0160612352115492
cg15557420	15	62495526	0.519657999467639	-0.00488337652245574	0.150917647862563	-0.00627903994264901	0.082807258444979	-0.00615287528729657
cg23121785	15	79501491	0.991371151324331	-6.91775483953018e-05	0.0384019383366658	-0.0359389173347603	0.0828083223991603	-0.0189906348864621
cg02850643	18	31938127	0.114165068166841	-0.00934265680868176	0.271190038700396	-0.0238180033151795	0.082808796284182	-0.0169782648336419
cg11855619	1	12139348	0.0111314131687542	-0.0214246398152024	0.658211122187866	-0.00426060211512644	0.082809121181572	-0.0110671398948116
cg20671534	2	220174629	0.233242096361049	-0.01742316871439	0.166101921840357	-0.0141469166120916	0.0828092651132824	-0.0157355303390988
cg01123908	3	50397771	0.945194451743575	0.000459405290292642	0.0335551812712391	-0.0366961791206126	0.0828097969579483	-0.0164891758378292
cg11421589	7	18555067	0.531933031232522	0.00423435589614191	0.11503255456734	0.0207417116351237	0.082810424101616	0.0113210337673239
cg15303367	11	119025561	0.277877232842408	0.00523170373492024	0.330096589161364	0.00778962483670888	0.0828104676806375	0.00720031031921826
cg08120489	1	178819182	0.0385506958711682	0.0102073990184064	0.523416536541968	0.00378412474487834	0.0828118827808673	0.00722888353732162
cg06954346	8	105479367	0.95763442665281	0.000245233913615273	0.0606821377037012	-0.0149981821575274	0.0828126207772025	-0.00984394494373788
cg05254344	6	45390113	0.0564482909618724	-0.00389262100793321	0.311086351056658	-0.0021306719227812	0.0828126253080055	-0.00286602356320675
cg26088940	1	246500903	0.026795742604624	0.013051996357853	0.370713257635701	0.00588230600426967	0.0828152838490378	0.00746131045711952
cg26342078	15	89950796	0.716243311478876	-0.00113729009112803	0.192744815538037	-0.0124665204540067	0.08281689214871	-0.009617487575576
cg03662648	19	6481826	0.12515399253319	-0.00266106349155195	0.0503236205757987	0.0151472902454268	0.0828186701876574	0.00645106321826659
cg01692809	6	142959262	0.550477134863115	0.00550477133638361	0.298052377588861	0.0145308501645635	0.08281984265515	0.0124522420215282
cg19516073	4	139197224	0.468573417530623	0.00919424673915738	0.242845669704265	0.0430573139947397	0.0828201908294334	0.030972241043863
cg19614911	2	47749060	0.339224603049569	-0.00539272203777375	0.22024856584266	-0.0113630218854558	0.0828203983643295	-0.0106573882300768
cg00772714	1	15479360	0.999588890293131	-3.20335861760637e-06	0.223600244391166	-0.0130509804626644	0.0828210470005137	-0.00868083859465325
cg08574701	12	86260372	0.354892823369831	-0.00493052820339091	0.1718176751615	-0.00659281119617845	0.0828212433536159	-0.00578450618414655
cg24533804	12	9220357	0.165556061630796	-0.0136822301103564	0.0796531607925978	0.0294413114212734	0.082821929470249	0.0141720022772647
cg22205299	17	60739919	0.616050959923644	0.00341169044477325	0.149212582608199	0.00809652315197327	0.0828237594043271	0.00689890972208979
cg24276681	18	2906283	0.154502064867766	0.00272367050558735	0.308910347906938	0.00186491364988616	0.0828241318815333	0.00212762272696844
cg27170376	17	2145417	0.0809915754267024	-0.0179546756268193	0.384279934258602	-0.00414248542692753	0.0828242906078057	-0.0116404569181574
cg00791218	1	110052544	0.765078705736986	0.000436522976213893	0.148955015139804	0.00209602185437787	0.082828475974358	0.00185846131655528
cg13578400	16	67907301	0.40545631810004	-0.00199580458423546	0.24509128985962	-0.0108328611358843	0.0828286494262517	-0.00737812082051334
cg16696666	5	132591019	0.361869104264462	-0.00543483286620082	0.273032358968744	0.0123299496099151	0.0828287068578143	0.010578596937135
cg21634933	11	10952255	0.0828607162887894	-0.00403863068576573	0.0561606499708136	-0.00575890699003194	0.0828292072929424	-0.0046487746033386
cg02926368	1	202310824	0.226588916560149	-0.00340984217866681	0.530320269620001	-0.00125474669891386	0.0828335629244234	-0.00293424722530675
cg12111933	18	72265022	0.838366545938911	0.000411806350930804	0.134620825277821	-0.0112184730459893	0.0828349108086537	-0.00553366669462244
cg06219577	22	41682540	0.169614074915851	-0.00170664853738105	0.159388550105682	-0.00299257454069809	0.0828352389657951	-0.00247603340353063
cg16301857	17	17184689	0.0285681930417653	-0.00300030761130406	0.318972612307517	-0.00227828789569613	0.0828363883566501	-0.00257831523609796
cg24950947	6	29394863	0.598726545213783	-0.00335980540619927	0.138270164490038	-0.0313703616909565	0.0828376393272574	-0.0180992132450024
cg16132835	7	132959803	0.310369341877437	0.00955841777786407	0.291313126560037	0.0144394482642294	0.0828381314305631	0.0124243505619807
cg02808606	2	104575497	0.376732634328578	0.0124843405746223	0.0958399792294973	-0.05688522020038	0.0828436290849979	-0.0287331857473913
cg10210571	1	231664364	0.457042953872133	-0.00543570121853433	0.536427393827524	-0.00191121954961678	0.0828451278373556	-0.0061259348225221
cg10499396	5	102742936	0.223594292950987	0.0123588553412073	0.173289354644869	0.0251011977996058	0.0828460055660246	0.0155479728095326
cg00671224	12	10770150	0.779004229249358	0.00339686877679948	0.194912977064251	0.0406329106367615	0.0828473774694454	0.0253007807066758
cg06804581	2	148602526	0.204851305047533	-0.00971101861786893	0.287067839617224	-0.0166635926710935	0.0828480419650715	-0.0151065016290075
cg11210443	12	124897869	0.96005671557573	-0.000294049809747505	0.117363979720512	0.0180979260313518	0.082848373057227	0.00971657828990057
cg17777186	12	131135979	0.976423680135252	0.000197976451056046	0.12409556394841	-0.027025033179614	0.0828496126645965	-0.0144712860614216
cg17488950	3	15994554	0.861771368548916	-0.00116356587215762	0.0380546454372156	0.0277106185423866	0.0828516119034213	0.0139042773267856
cg20358655	11	102188539	0.871808639464065	-0.000523574140465145	0.0958297780661657	-0.00963340643107779	0.0828520977893206	-0.00635358049535684
cg00866375	2	54558102	0.032325660227337	-0.00498113794549437	0.208217465249246	-0.00967477725355709	0.0828531002813656	-0.00734672800049895
cg01145364	16	30969135	0.666087839843698	-0.000766536207851062	0.159043897330501	-0.0108078305536576	0.0828557613636165	-0.00609430726849126
cg15394650	15	34592239	0.623142411718644	0.00238037310775946	0.0220258393396861	0.0111782578711909	0.0828580334422398	0.00556688974472114
cg27592871	1	228585413	0.696938544871459	0.00322148439754482	0.08350730412033	0.0203826725238106	0.0828580957994093	0.011196291591202
cg04128513	5	168310461	0.29026816083459	0.00973980359295897	0.333545031621925	0.0171442334378171	0.0828587337713994	0.0166514399337248
cg11512608	11	73357276	0.211101391423743	-0.00981051192055052	0.416185334897038	-0.00367479322922772	0.0828587784125572	-0.00761025370545842
cg14328115	11	2554562	0.918174062666659	0.000656774938629788	0.18416188809481	0.00544006189438578	0.0828597854408702	0.00628292172137163
cg21268806	X	7529982	0.974698358018012	0.000302381153728863	0.115675432032275	0.0385248717451314	0.0828608021481597	0.0211260637665583
cg15819808	12	122631519	0.0732290623025287	-0.00550132389146095	0.311946627230657	-0.00312068701988594	0.0828623640276095	-0.00332130632949696
cg26520677	6	167814314	0.609582442278283	0.00254446332786609	0.283272236292558	0.00783789342616107	0.0828638848913369	0.00793606337869325
cg05081352	2	70373396	0.523503567309975	-0.0050759074910451	0.0884842630285422	0.0219172079891828	0.0828649220808488	0.0112289285179126
cg12289749	7	155711162	0.810663967005497	0.00510094871087503	0.280012340092498	0.0282073167982997	0.0828651267415051	0.0326550718534762
cg17700584	14	105943871	0.080246796828779	-0.0524024434887441	0.242775159027652	0.00875296832728413	0.0828662701776629	-0.0235379198456592
cg13444533	9	85676358	0.135165429999878	0.0122019945366326	0.206906407127511	0.00340088567089021	0.0828689931648341	0.00713873672384088
cg00928393	15	28358388	0.409765413356328	0.0018558957364324	0.415410920451067	0.00195461844088656	0.0828691480504545	0.00278766816817963
cg04141218	11	691531	0.140836973535458	0.00938719125620022	0.346795129455899	0.00529705055417425	0.0828706538439849	0.00673121218788253
cg23022457	15	75040503	0.177364278369078	0.0256000033106829	0.202765214439759	0.0230746222166697	0.0828717522245085	0.0202325678460715
cg07749136	3	119993890	0.380636123172648	-0.012430873838547	0.353121818201668	-0.00752322616839657	0.0828732224743924	-0.0144213727940781
cg23218550	1	63588103	0.159727772173431	-0.00776678615544421	0.265672651957217	-0.030591459139284	0.082873631461571	-0.0243922139323395
cg08637403	15	73093211	0.0313455512990876	-0.0278814411259542	0.796099061701549	0.00110928287264922	0.0828773220845318	-0.0136725907436834
cg12908187	16	88450261	0.347564971174299	-0.00394330248843736	0.269795344072397	-0.00857621785584222	0.082877448391428	-0.00943895419022261
cg15583131	2	241420479	0.651194421035004	-0.00179667542794586	0.0877246000842671	0.0109777049687004	0.0828778413662397	0.0062335047368649
cg22954459	3	141553289	0.894192997260954	0.000835376569834104	0.107393606767481	-0.0253804490431223	0.0828785968156918	-0.0124082765873507
cg03959052	1	25287671	0.438507373813726	0.00406837395885226	0.249402979208448	0.0105000490012163	0.0828788518522031	0.00837592146706309
cg11109886	15	48498649	0.38372650035297	0.00923844517765785	0.323754560061584	0.0196071624858878	0.0828789565297891	0.017994833726237
cg12238858	1	205325788	0.848923739545886	0.00186555564521305	0.0437276810799951	-0.044006392229129	0.0828802215514211	-0.0209240866991966
cg12997310	15	99752847	0.191932991642517	0.00627925918594746	0.644593892870498	0.00265290253261627	0.0828815454488236	0.00604027398466945
cg06901260	16	1161728	0.0325374615958772	0.00954233530130212	0.347567606432613	0.00562282615568807	0.0828826191052507	0.00683449841669773
cg06941430	5	149380886	0.255750420480867	-0.00163146275742041	0.211050222390037	-0.00815230444190522	0.082883000546751	-0.00509892571544787
cg21852634	6	52092001	0.161566126058196	0.00875166981031686	0.0547369676512299	-0.0374014487787626	0.0828830583649789	-0.0158776531696995
cg23361356	5	508834	0.170667955039848	0.0129195337829421	0.430439982292405	0.00217910945595159	0.0828833860773398	0.00780819400514221
cg09024239	19	16608038	0.849686351869844	0.00106665197955669	0.0601163771630058	-0.0216651765927863	0.0828838814602762	-0.0107437387891219
cg12321810	5	32099940	0.0428228198686352	0.0159230304714101	0.165654386394817	0.00811636609792997	0.0828860649823888	0.0105891257947646
cg03962846	7	39053253	0.758260213960472	0.00240710543407985	0.0599543621481342	-0.0622859934702813	0.0828862096084073	-0.0296895313477989
cg10929993	X	32866370	0.37991500690444	0.0135673707812796	0.256130320457932	0.0221147838520879	0.0828865573493637	0.0214255354015542
cg02018913	6	124102464	0.472277609044665	-0.00833449368036516	0.0891120100275385	0.0513118662538342	0.0828866236249451	0.0229293840895388
cg19990379	1	145611441	0.43189217814576	-0.00262471602109747	0.22419171412709	-0.0140649719388607	0.0828870321107459	-0.00860921120248567
cg00719410	11	94884479	0.306949760806611	-0.00208746248594754	0.255767863957193	-0.00950785507794921	0.0828873629399805	-0.00613559755488567
cg02132601	19	11025629	0.0114005725781406	0.0151464451821225	0.99868696478943	9.08759997180221e-06	0.0828876264234782	0.00722502081845064
cg20680906	3	51863672	0.467240441641173	-0.0158259910357108	0.199839247811977	-0.0232392822468516	0.0828881039814053	-0.0211725564965787
cg17814047	7	560788	0.834689162422392	0.000770815321550434	0.112157654217409	-0.0133673505727097	0.0828915495490454	-0.00985704680295158
cg01482087	7	100490570	0.354046412481764	0.00496175908952889	0.194557004179647	0.012376762687582	0.0828916127492036	0.00916514518855092
cg11047885	4	40557453	0.00151998465630496	-0.0273597091537553	0.580003551189002	-0.0035289514880893	0.0828927595558266	-0.0186215247683459
cg25084544	3	5268365	0.0090153176559006	-0.0302376394227033	0.740587723873394	-0.005222704090239	0.0828947852301837	-0.0171278414216836
cg20363199	10	108335668	0.649582859910142	0.00590010207643339	0.201536024994758	0.0220935497794979	0.0828959794455596	0.0161133800845682
cg20950834	8	99738902	0.901981216628482	-0.00127691599421231	0.140604388898881	0.0436003395245963	0.0828987718279647	0.0239593009851088
cg25939743	X	131074113	0.393056949198465	-0.00591742319071836	0.0324679892105637	0.033511042798146	0.0828994139490613	0.0126081627284186
cg02922577	1	91488624	0.293622322648926	-0.00844447127678358	0.0442721092863321	-0.0242312768468938	0.082899833859608	-0.0163250424893267
cg01054590	4	111166776	0.945871305902168	-0.00104633418919435	0.120922672968697	0.0443417479183664	0.0829006958490568	0.0227676714895137
cg22706334	1	160648819	0.0456453144461232	0.0108953946749831	0.2958967991012	0.00599951338668914	0.0829020418138525	0.0072766637881477
cg21351830	11	77430031	0.151657219172226	0.0214513282421978	0.229468795622142	0.0351094982659174	0.0829021573203299	0.0256023487562168
cg05080328	22	19132130	0.33407541848899	0.00139902495933233	0.039960346706202	0.0034352738405034	0.0829033940364438	0.00209180339611824
cg17851113	1	233746170	0.519393703194153	0.0101301806069264	0.066196718209443	0.0376120816120791	0.0829039611191284	0.0197599644108114
cg05417035	2	18150633	0.00540026194649283	-0.0304265145527412	0.544984785776298	0.00358379337429197	0.0829047815177554	-0.0131731044016923
cg09150029	1	21695307	0.161871591791085	-0.00358026240485824	0.212008700518167	-0.0345129088046989	0.0829050023579063	-0.0205739676150137
cg11579791	4	26859513	0.732216367659031	0.000691945470570976	0.176569669316451	-0.011063681652604	0.0829052058756696	-0.00610527262527577
cg15434337	1	155164363	0.483245769787608	-0.00117637901204451	0.156030726171777	-0.01009879361026	0.082907463475108	-0.00601854517443884
cg06649899	16	67261154	0.048897546312635	-0.00696701712924858	0.361066935514455	-0.009882096975581	0.0829075348094136	-0.00909036843410348
cg26140628	15	100105756	0.399282637390141	-0.00199003992086094	0.223895104848483	-0.00846894431042419	0.0829086140901987	-0.0056637195950325
cg17818285	12	108168081	0.39788238637831	-0.0152000851472778	0.00709594439830465	-0.0273192797913771	0.0829101637300049	-0.0190516359223569
cg13023726	7	43144353	0.61348011182783	0.00528766640329212	0.249226671356014	0.0284995944647208	0.0829114945788541	0.0189293921169145
cg08580214	9	127624539	0.155541309349287	0.00225009073982019	0.057490929018183	-0.0108221465180915	0.0829126397199798	-0.00525301405743786
cg01887353	X	47342480	0.271234829595696	-0.00234928685595258	0.261121298072988	-0.0138810891181039	0.0829132184501468	-0.0080389290146957
cg01263833	10	29811892	0.4753432561324	0.00618441296750064	0.0355605526845736	-0.056055434798884	0.0829169457745086	-0.0257910253501863
cg11439792	5	86377179	0.371922341042735	0.00508343417915903	0.119973053179693	0.0424661518017086	0.0829175367701745	0.021459346066715
cg04900522	9	139292963	0.110285110872081	-0.00668168022541576	0.304913036418909	-0.00618670077395652	0.0829177250967027	-0.00689152734933827
cg00958409	1	155023062	0.639574004007121	-0.00223556950474573	0.0795895689056891	-0.00525646505485684	0.0829179006005423	-0.0035004009728166
cg06247172	6	34216481	0.108280104621502	-0.00681709391273042	0.351497535709562	-0.01027772797509	0.0829184000608788	-0.00839217247143698
cg11932387	8	99057538	0.4177616099854	-0.00414464468900024	0.364753182317145	-0.00601132761744567	0.0829191295283035	-0.00658996401562421
cg17011495	2	27663933	0.274007640667653	0.00599359986278982	0.317245908673937	0.010355400562602	0.0829226503200295	0.00953012741630928
cg14598943	8	32504504	0.705055695321767	-0.002846893479255	0.140004814177693	-0.0205150418981069	0.0829229546315591	-0.0137111016158685
cg15134164	2	128459968	0.2416691741852	-0.00171400302552193	0.18973290723353	-0.00551972384352719	0.0829229866984309	-0.00359257038145817
cg25270819	11	58377413	0.149275738502226	0.0216459422794094	0.203418080572799	0.0366107471089155	0.0829234982630292	0.0261576473342558
cg23274377	1	220263237	0.0366750773455659	-0.00708339310857208	0.185943985101558	-0.0134737165612247	0.0829247705986994	-0.0102280205386338
cg00697125	8	103668147	0.567247868077557	-0.00128129631199449	0.206233693729928	-0.00870599813566666	0.0829250879794893	-0.00507305887264082
cg18255581	8	38424625	0.095931086022818	0.0106754078803182	0.390268262057877	0.00614048798583671	0.0829252546246153	0.0106096636749022
cg19119016	3	118865478	0.416170149427118	-0.00429012212866694	0.124457588162057	-0.0414120890406321	0.0829271748194916	-0.0224267111777816
cg01452873	2	180725691	0.688555043269196	0.00111620336263428	0.126066907042127	-0.011622200369627	0.08292789965158	-0.00631043407329342
cg06735218	11	4664117	0.059869845705047	-0.0099517217871297	0.463571587380352	-0.00382940001184988	0.0829281337587839	-0.00650321717147243
cg20183705	6	16439567	0.135701437220269	0.0508130154057003	0.317803566213585	0.0172887573907002	0.0829286939241555	0.0272342869714237
cg06121207	16	3494155	0.0831393997791794	-0.0175454897409968	0.463839109587519	-0.00132155729973306	0.0829308610077824	-0.00956689509379306
cg27348043	3	121741090	0.414323811118845	-0.00472660199719453	0.728508644187998	-0.0016958000296796	0.0829309207972836	-0.00538008765138184
cg04067847	11	61652878	0.0224371375802468	0.0100139979656565	0.6717831554603	0.00386496063521812	0.0829330114950294	0.00777001024466726
cg08544616	5	176013578	0.903953172039458	0.000666904900203678	0.191152462008656	0.011244853741145	0.0829345893356515	0.00875064284343411
cg00752277	3	47892279	0.182349288145448	0.0108143759226012	0.120584018269961	0.00785592093733472	0.0829350313072389	0.00776349855960143
cg04022811	16	90097752	0.69119212948694	0.00226850198488847	0.316567807970418	0.0109665594075857	0.0829362837919004	0.00926596916183139
cg13659378	19	47122109	0.480437315253099	-0.00158508964558434	0.118400228490698	-0.0385029744987101	0.0829363812134186	-0.018865141743682
cg07562817	10	134049464	0.0791615714950179	0.0120155090198854	0.904678769310762	-0.000568130479674385	0.0829383192141179	0.00627511376590738
cg13695498	4	169553032	0.584301856899085	-0.000795815845336739	0.251273171290502	-0.00789678558032028	0.082939296420889	-0.00514446992631761
cg27632704	1	26090702	0.209332796244172	-0.0089247382239979	0.0919815908470125	-0.0125455019666937	0.0829400598234677	-0.00874340961769269
cg20326260	8	41582061	0.0729102027445042	-0.0092702564656558	0.128698194016356	-0.00999800742789497	0.0829423839466193	-0.00670289911571856
cg20858324	15	96022741	0.801704290246695	0.00333691965155192	0.126274812775193	0.0420293596340375	0.0829426309477444	0.0240617844227587
cg23588952	8	2024300	0.942152447246294	0.000433386172645942	0.148764058724069	-0.0618063906578449	0.0829447338304439	-0.0311009203774081
cg20700863	4	1638158	0.312494885952734	0.00441331186588054	0.162057144056875	0.00818261957053473	0.0829447589973745	0.00630949917108485
cg04197847	5	132855235	0.597003240038295	-0.00463004466036662	0.471580257741327	-0.00355619589434546	0.0829453483170027	-0.0077207237280998
cg17554814	4	44728718	0.716106894939443	0.0010067276228983	0.0421240774917424	-0.00619537816102102	0.0829453540283524	-0.00386363134217817
cg01042368	17	36500237	0.511345670536445	-0.00319323775871067	0.102588999191663	0.0191781785560065	0.0829458395035062	0.00958459871455591
cg07315372	5	43557521	0.745113084553944	-0.00142103955558235	0.229002766745789	-0.00425392669021846	0.0829458422878396	-0.00366295839750147
cg22652435	3	158786927	0.182157118724483	-0.0177576348569787	0.723423421012741	-0.00187952671614186	0.0829480190268158	-0.0128944540090037
cg00880601	4	151936810	0.481263056860414	-0.00174492802633742	0.195989122054573	-0.00965490260399334	0.082948063508902	-0.00651780927741939
cg22230366	2	183973265	0.8048285788118	0.00160539284671589	0.181969648612961	0.0210455805370291	0.0829489704452121	0.0128416909966948
cg24482879	3	197610033	0.716457410972575	0.00579437104201089	0.130378574883836	0.0319554258619977	0.0829522678378462	0.0170594955562799
cg06899226	15	36524258	0.165181132079478	-0.0569183346715256	0.183279175149148	-0.0575183701745243	0.0829533789433389	-0.0525868809921829
cg25605773	4	140443230	0.458197932951016	0.00562480542812258	0.0459865766003186	0.0124212714745168	0.0829535786506095	0.00889883009319348
cg17988641	18	71829872	0.00217028234914183	-0.03446436064908	0.316669444984256	0.00963968893830307	0.0829539631451963	-0.00947218347811297
cg06749355	15	93830858	0.137001715710688	-0.00787491445489718	0.892552159940145	-0.00103385206796044	0.0829572949295284	-0.00718167515814046
cg00906267	1	226335541	0.457410888409083	0.00591532680408255	0.13346162147689	0.0231513251688878	0.0829585566668579	0.0150235074189931
cg21476593	16	2265427	0.683473259820373	-0.000768925706800242	0.0997441237088915	-0.00637943383019081	0.082959129133206	-0.00333681076472917
cg09687005	17	76567512	0.851439586023451	0.00140425026628533	0.178256840428256	0.0100424830531267	0.0829600473149682	0.00899236283317105
cg08092105	16	58535384	0.854314017460983	-0.000941603447555909	0.331288176066837	-0.00986036619435922	0.0829604735853815	-0.00748427749544929
cg12484193	2	183943469	0.241293728520613	-0.00545993080228978	0.267147946258415	-0.00132353088784267	0.082962300639034	-0.00418412889677642
cg14384984	5	65997226	0.424857576677784	0.00999037234528942	0.158233900575389	0.0270769915738623	0.0829636490451785	0.0195092908780562
cg24504318	6	113850834	0.736889799993554	-0.00335412665282082	0.119104225208596	0.0368247987336339	0.0829666700308138	0.0198943726199925
cg05919238	17	79244158	0.143104465397021	-0.0165155268953479	0.224832202302744	-0.0236073034690798	0.0829679982299724	-0.0239364984157131
cg03385270	1	45140266	0.817369500500827	-0.000411786618409673	0.000307622088160812	-0.00522270241161893	0.082968670080908	-0.00323224274351589
cg18938709	15	81259981	0.373400774070108	0.00314393061530791	0.336004433209773	0.0036734125543428	0.082968913915244	0.00478076284103659
cg11516680	X	29332163	0.294319988870497	-0.00969680165316812	0.0825034015850307	0.0461478476276143	0.0829707555869798	0.0209941994884143
cg19660618	12	50222159	0.152663593409953	-0.00359846223472247	0.302242786344703	-0.010421808788667	0.0829708263669789	-0.00793924179635374
cg15342933	11	18309463	0.532860626131507	0.00336268568246874	0.230778542431851	0.00613574081851455	0.0829714852374338	0.0058856283229688
cg10499378	5	178618678	0.00913441168736567	0.0148593991451885	0.90191440802355	0.000814165090730726	0.0829762658129516	0.00707058852188742
cg06536200	11	44117561	0.173811169618119	-0.00756538779765289	0.421920116617724	-0.00810205953124804	0.0829766349103964	-0.00805501192814236
cg15396799	13	95953574	0.393117212131899	-0.00705890247569504	0.286932681602616	-0.0152001274017997	0.0829775419330908	-0.0119797586127879
cg14145947	14	105707628	0.622186301712876	0.00243913637057594	0.279104883334851	0.00821564239308156	0.0829784447722277	0.00673164406044777
cg18493947	11	133042521	0.530719006658869	0.00344222698054952	0.1207876966076	0.00680325083198835	0.0829786041131201	0.00619131820518801
cg20899475	3	19927074	0.221015103415194	0.00506582783245358	0.0288599250688392	0.0186163128044851	0.0829794464803813	0.0109067629827926
cg24716960	12	58903049	0.0677368567568895	-0.0176774200185753	0.905407945717146	-0.000763330296928277	0.0829823451730151	-0.00904806311401737
cg25212695	13	57460405	0.21687936439103	-0.00770613686453711	0.186854021352197	-0.0145944052055693	0.0829823965669006	-0.0107550028802607
cg02449975	1	165571280	0.113600378409677	0.0100658769229692	0.265029311778261	0.00689785819406317	0.0829855963094403	0.00705378163481394
cg17437725	21	43615063	0.808910223997015	-0.00133093358902569	0.0424533117523089	0.0162649867601681	0.082985994925252	0.00836262517668869
cg01159576	9	129386206	0.53314070802766	-0.0022662332379766	0.185789133692791	-0.014317451463515	0.0829902113574604	-0.00975635058713286
cg05705818	4	55437654	0.394754474088342	0.00539227109215151	0.0154053976363813	0.0127249649094219	0.0829911708086908	0.00758082613923088
cg18932687	10	129986003	0.130495097901506	-0.0143276517967764	0.216164937322956	-0.0289180916725292	0.0829928640823144	-0.0218004079383447
cg04878315	7	27204127	0.243298341145493	-0.00585808981906602	0.0763145042170041	-0.0124280135788642	0.0829938921449199	-0.0105753237261238
cg09211938	19	36870265	0.762755566516778	-0.000569361234609699	0.103543315746361	-0.00824149856805267	0.0829940009334299	-0.00505140102262069
cg03763624	12	63998373	0.3789662454422	-0.0124437884250096	0.0458490319110519	0.0639822270411723	0.0829946486439505	0.0263429876559228
cg11978824	3	33483033	0.180592841372226	-0.00982683358863731	0.561427918797169	-0.00167014451206246	0.0829950563394092	-0.00846667250066204
cg09976282	15	31357238	0.576530017431347	0.00444524875150699	0.00461809501352141	0.0148182721674451	0.0829960721044507	0.00818484692057118
cg26406711	18	67435851	0.754569047389513	-0.00303945460939315	0.0756534000311568	0.0646528236145927	0.0829970983267079	0.0319294611798579
cg03260563	6	121234351	0.952555842622432	0.000741850081006657	0.106573793208106	0.0491587360607535	0.0829977369630102	0.0262514354751966
cg21555271	2	43826133	0.330682671752988	0.0204902235981971	0.0253820202981092	0.0119741822969083	0.082998315893567	0.0185170402039546
cg00642607	10	3063010	0.36549772696074	0.00516672863803822	0.337068179952014	0.0020423188084675	0.0829997848820691	0.00624007420191487
cg06124975	6	107810578	0.464077206495957	-0.00187720989511027	0.226504949502448	-0.0066128204279019	0.0830000044377325	-0.00437940685544221
cg10446102	6	30525011	0.703315227563337	0.000648775596736793	0.0789712607042844	-0.00819752147300104	0.0830003531902036	-0.00417960457179084
cg00656728	1	42618506	0.443275320275895	-0.00575266023989354	0.0357138570183673	0.0155095165315935	0.0830007705030711	0.00952046088331906
cg14069133	16	13401498	0.452696558741925	-0.0076306440357018	0.130374515487388	-0.011150342188374	0.0830009118500356	-0.0109669997792877
cg13308323	17	1784328	0.0471046116595703	0.0125539850972599	0.544246839099907	0.00295989611709442	0.0830021037084861	0.0058780136829496
cg14148370	2	232063189	0.269618198728339	0.00105740184848246	0.0472187975639662	-0.00566612200447375	0.0830031916132995	-0.00265235859028471
cg20568691	13	99340714	0.827778686615499	-0.00240501521014503	0.0969934489519245	0.0421433861099703	0.0830040589044074	0.0225383887197989
cg02315249	2	220118660	0.648520162457779	-0.000998504802595544	0.201661330103328	-0.00863751512124999	0.0830081068321403	-0.00502023308000718
cg11691174	14	103073029	0.0996057420189114	0.012102276464424	0.640103096316708	0.00314143170214121	0.0830088372157988	0.00711390983196598
cg06435954	1	51169446	0.48185378264867	0.0127507146571449	0.195536779165868	0.0470659098296008	0.0830098296153235	0.0320174644912089
cg04351131	11	129729453	0.266447240373237	0.00835079284056637	0.12740537365762	0.0131396122083868	0.0830117530046747	0.00932093153994888
cg10335273	5	31618172	0.00665273897769064	-0.00949067508740126	0.276335898981034	-0.0205790392733405	0.0830147524104759	-0.0150456052261386
cg12815057	3	12858664	0.440196030284308	-0.00500510830628162	0.113867940750766	0.0230094213316109	0.0830149387949832	0.0120060566843072
cg06824581	1	20515978	0.0343012473492545	-0.0135077298064561	0.306167094291654	-0.00480440458538738	0.0830160147309277	-0.00749690339223154
cg19981301	2	63820005	0.715806206600339	0.00327271569624093	0.0586333174066137	0.0298682608514725	0.0830172296040319	0.0142342885407716
cg25228282	7	33881871	0.577834338063324	0.0027545118748958	0.0825414779592947	0.00875701645070189	0.0830185893365502	0.0059603465988661
cg08497939	4	114605002	0.000967472623034968	-0.0238734921150423	0.166884628834784	-0.00682047695726667	0.0830190128414378	-0.0141479437824654
cg01433583	17	36719666	0.0235889355633591	-0.0125854879810988	0.665282881874609	0.000847776133457958	0.0830191291508972	-0.00896710076591884
cg06460654	19	52005593	0.62982893613303	0.00687691677073003	0.692122622792663	0.00469578399273416	0.0830210638496323	0.0109414818251642
cg10145196	6	30647649	0.421346635491384	-0.00662542951755086	0.0837703622862425	-0.0376276681942489	0.0830222662838719	-0.0215525806203863
cg18002905	4	8442565	0.756849509149452	-0.000492058140011398	0.180750008888945	-0.00963772766005145	0.0830228883469161	-0.00563466326198943
cg04537941	17	7292728	0.517428363016722	0.00248178650866536	0.0919527817206154	0.00853867480448757	0.0830240197978029	0.00551794386736817
cg16317164	12	17642527	0.252558753737175	-0.012236324850826	0.486382888832003	-0.00793655976089606	0.0830256254106858	-0.0138264529459323
cg14169801	1	116916416	0.0585514072018084	0.00374541873738235	0.174304012587934	0.00360977916920702	0.083026694844439	0.00277735866657119
cg00104348	12	10772424	0.607880539838937	0.00492335520336984	0.296473823295336	0.016009411399998	0.0830304983816704	0.0130192923985791
cg09986070	9	97372750	0.442113169672318	0.00452338761054789	0.28325745350343	0.0080298630675175	0.0830311085370633	0.00755225972216416
cg03537591	10	72727859	0.527380282531392	0.00388613059938247	0.238439737975679	0.0071237774729419	0.0830312733324274	0.00699025236647959
cg08178355	9	123916094	0.680438993741953	0.00365494409336418	0.23540282521296	0.00582115401948437	0.0830314297597778	0.00657873005391367
cg12262545	4	25314144	0.0281414494899193	-0.00440045527546415	0.24126590755798	-0.00337508937365171	0.0830314660389231	-0.00319872939975421
cg10514113	17	80765517	0.514644605973123	0.00320484286755137	0.0322040336341068	0.0137769990854314	0.0830329125547822	0.00689236095330407
cg00566038	7	35560296	0.966444098978844	0.000368548377198759	0.108039612432392	-0.0350552315514419	0.083033541393345	-0.0177188883522181
cg06052479	16	1050258	0.913590435962313	0.00060207361634199	0.166960200453386	0.0127359894649771	0.083035779676084	0.00804874090551298
cg13052965	2	45237232	0.60520796485684	-0.00246565637517069	0.226339602424821	-0.0136880880845185	0.0830368096303032	-0.0103724914002746
cg23647037	X	119150375	0.269723578000451	-0.0195103439228951	0.530279190415128	-0.000980518923053554	0.0830368621676788	-0.0135978472664468
cg10715361	17	58123571	0.444530929525662	0.0136172819361206	0.132855600135473	0.0388467489953772	0.083037214891572	0.0251335478881546
cg09331956	22	39101473	0.223420605834693	-0.00163966702648692	0.252730158757246	-0.00803541416661945	0.0830387119876279	-0.00496331555821311
cg01739737	14	102479233	0.766510648194715	0.00172255530371217	0.0158326047050433	-0.0116645204957617	0.0830397679033881	-0.00647395540916014
cg11750150	19	11663383	0.162603812708509	-0.00769808926502548	0.0804584167889233	0.0208649405915649	0.0830407726727909	0.00977550692230004
cg10938970	7	10980318	0.534147703916154	-0.00131936663424781	0.0507424407889671	-0.00489255698018445	0.0830421828526926	-0.00351838646408157
cg09475061	12	90250775	0.406902887171107	0.00732092670349521	0.216843761158633	0.0160472715334388	0.0830427369480937	0.0105929555531451
cg01561259	17	78560781	0.0726721740781681	0.0257270324453862	0.960453673621167	-0.000100077862171304	0.0830430491535189	0.012956080011309
cg01043957	5	176035624	0.939060935349446	-0.000579761052497023	0.0590366935621758	-0.0256305699698875	0.0830438712974579	-0.0126085268395088
cg12976141	11	6426823	0.37944695728239	0.00459390709796678	0.473961840774274	0.00454939832762669	0.0830448804656019	0.00611912961185017
cg07179730	21	34359973	0.277354312383631	-0.0137651088874241	0.209963392528789	-0.0252403587588727	0.0830469471880037	-0.0190219485576499
cg12376209	21	16665554	0.581387285423626	-0.00419986480367445	0.127630164277249	0.027842517816681	0.0830470052903046	0.0137105619116147
cg25367139	19	1961185	0.374052543829943	0.00395066465237394	0.159875115092745	0.00921702577467334	0.0830486647991115	0.00745811874664331
cg07216054	7	100823966	0.192847317442979	-0.0207616429999738	0.464245387102198	-0.00116700882613325	0.0830492374791827	-0.0135451608948009
cg04929006	22	50686848	0.602300813195919	0.00428915463549042	0.327340011722808	0.00840949867914886	0.0830496774922161	0.00994951726887019
cg13820111	7	45144171	0.0673923336993673	0.0109394638647893	0.334493291647101	0.00892529499173282	0.0830508192472383	0.00855701853981001
cg04386563	12	130060028	0.20441131174524	0.0144242883351412	0.0419155227983785	-0.0414163793485087	0.0830515349436505	-0.0182018936764159
cg21761307	1	21475984	0.917678115018971	0.00138927970124302	0.201661983958402	0.033290287767617	0.0830516223016518	0.0215553484094342
cg02506226	2	134326816	0.0294777126110622	-0.0221177534195684	0.931865572640208	-0.000798886275935026	0.0830527761540507	-0.013400630758104
cg01795442	1	37595714	0.380378926875827	-0.00848586419772813	0.0136232300483683	0.0236261544806472	0.0830541466366203	0.010890702533542
cg02504174	16	9472971	0.0178111479505884	0.026883973763141	0.731788253394709	0.00294286360595765	0.0830544893830058	0.0124409096309531
cg26364141	12	132404558	0.823474000355065	0.00121521889911105	0.147696732311623	0.0147569048762324	0.0830556978145838	0.00885041073741167
cg18853645	20	23238014	0.831830456028147	-0.002504256221958	0.187354246417814	-0.0451809192011059	0.0830563273960623	-0.0299919952691293
cg07805050	3	50408331	0.346778117796822	0.00521826735278222	0.0447826152201195	0.0122784536278526	0.0830563354257603	0.00726952981071627
cg23868752	2	30548843	0.580695508181812	0.00511273502735144	0.395545000710989	0.00850351602826483	0.0830566374867543	0.00854798072994168
cg08481732	15	32323009	0.453513162305005	-0.00151046896111154	0.293624360483916	-0.00828154580811843	0.0830569289381158	-0.00609716087928176
cg17643624	13	111281037	0.471491237396205	0.00439820836527142	0.104504114494635	0.0152614314826698	0.0830581406938986	0.00888494883864969
cg18886702	1	67658441	0.366845221917606	-0.00488156104828158	0.0729994456198702	-0.00708708680156328	0.0830584856994196	-0.00532486822414282
cg24698889	6	34110624	0.271639112156415	-0.0101002724423321	0.0733189316681219	-0.0241239779157162	0.0830592370095564	-0.0150353264545929
cg13275321	5	307848	0.219579783566067	0.010802347315112	0.234110490723589	0.0111681872795074	0.0830598994717189	0.0114230838099135
cg26581448	2	216234370	0.407001877806269	0.00858552291949312	0.208434977070334	0.0299900827262982	0.0830608274075657	0.0186300289602289
cg04734303	9	18362255	0.0259661665850078	-0.0188557989436151	0.535059662482975	-0.00465554798087084	0.0830617015913323	-0.00874045546284038
cg08398073	1	223173723	0.980911981802183	-0.000284262459177197	0.193360664702487	0.0311632923468479	0.0830622106342366	0.0205712319191887
cg00287322	2	171670379	0.413817113584288	-0.00327566326441996	0.238630967320994	-0.0048400049973888	0.0830629550712697	-0.00600649621214138
cg01869058	6	31926196	0.248986564082862	-0.0184149548407511	0.260574628926108	-0.0146275007779119	0.0830631357312062	-0.0144959069719087
cg14685305	18	57566313	0.983744356012592	-0.000380069772751919	0.103671085570346	-0.0431817200432297	0.0830638108994551	-0.0257068896163605
cg25749508	3	123150346	0.514187260245478	0.00541202859728247	0.383654208241996	0.00746453118739078	0.0830660191532776	0.00920623014603328
cg13766202	3	63996772	0.115100919318401	0.0116312896922539	0.0177703214910157	0.0158794652950002	0.0830707262244215	0.00939348088656713
cg05351087	6	151773080	0.258454012633396	-0.00223334877416368	0.0129612562847985	-0.00514467862373663	0.0830708642333308	-0.00305773777378624
cg14615336	1	50489567	0.875992586837431	-0.000634536826730338	0.118555565089762	-0.0107154001384422	0.0830710259623429	-0.00746675301599988
cg14702132	6	31924498	0.971595942398823	-0.000187279979162165	0.0796700323021964	0.00932770284090717	0.0830724020554415	0.00611900666970132
cg15532973	12	15480520	0.72003262260059	0.00369135070553994	0.186912260121954	0.0111070095123174	0.0830732417234414	0.0100383513011628
cg22697682	2	230138742	0.892250793710646	-0.000774334804536237	0.0309794874488841	-0.019568853617087	0.0830759100189434	-0.00999662585728236
cg00232261	3	186355746	0.309248643136607	0.0203392775060945	0.306921978009296	0.0181151740253873	0.0830765920899071	0.0200661257532782
cg13600362	5	118788644	0.0560714795968348	-0.00333344656221031	0.362254753721443	-0.00146799386383179	0.0830792864989035	-0.00286750547959183
cg17047033	8	69348660	0.0561382363943909	0.0151758296063951	0.277447105860791	0.00749676854151027	0.0830812804483831	0.00861096850389699
cg04575997	20	16844908	0.440604799111517	0.00510275522930873	0.029410617305253	-0.0232125137749542	0.0830822695069812	-0.0114834244409354
cg01829822	X	73438541	0.553880688589266	0.00662203519531366	0.166559021887181	0.034839256721063	0.0830841367416806	0.0222069718748485
cg27023524	5	54010481	0.816215194067279	0.00546492291371683	0.240517254418079	0.0247032301334111	0.083084313418282	0.0246323750712144
cg03778207	11	86230664	0.256674498302674	-0.00742111943258908	0.126072587026224	-0.0262456784901013	0.0830845256990825	-0.014715811784251
cg26232005	20	4130229	0.775473034634953	0.000708655296420206	0.00426895446477261	-0.00788761679748314	0.0830853499352467	-0.00497194110479399
cg12425560	12	113731341	0.69153222116837	0.0016024312960027	0.10223435245349	0.00834788689203665	0.0830872640539327	0.00613771493482093
cg11159599	8	21670198	0.285796220603494	-0.0135457350741934	0.485119788937664	-0.0132933429916861	0.0830902179384146	-0.0185921911460038
cg03827087	20	51539981	0.0100484539476355	-0.0247617531173785	0.289354808685436	-0.00747495448911058	0.0830904696325857	-0.0133482033530223
cg00765144	10	22023367	0.96931145191652	-0.000362252449514363	0.133016009645886	0.0392835617035248	0.0830909398315069	0.0205000983890804
cg22648199	6	43795876	0.301410013403134	0.00432011349922132	0.0291715633068612	-0.0393916134435416	0.0830934003530187	-0.0156317288132734
cg16613888	2	27663286	0.163275174955127	0.0055453812004831	0.450584693379015	0.00352307389781806	0.0830939970561178	0.00579668196879216
cg18218821	22	38729789	0.613986561752586	0.00452988143390218	0.116080342791992	0.0104884262650736	0.0830943177217462	0.0107483783278216
cg05938725	1	205290905	0.711794637890402	-0.000605425494859531	0.193782656118	-0.0123899474684799	0.0830943529104526	-0.00737320452189261
cg24926954	6	55740704	0.750365886097943	0.0083305400686315	0.241951978556203	0.0506696009085577	0.0830947946504635	0.0342749490643357
cg16469582	2	24859491	0.697931762118342	0.0052290443855026	0.128698723975536	0.0733535952192826	0.0830959570977643	0.0388284994556208
cg00524706	12	132859820	0.468225504893979	0.0129587506959317	0.194611489962953	0.0144078992124829	0.0830959798004383	0.0152906585979426
cg00259083	3	124017729	0.246948542753382	0.00713674972943004	0.14038921899123	0.00625575990066341	0.0830960864793775	0.00753982362242711
cg24082192	15	67600409	0.616488291484761	-0.00443051444374484	0.164688002272692	0.0133743431104015	0.0830988338796522	0.0104129794687958
cg07744273	6	31538524	0.88579611769317	0.00285068350462362	0.138710124720792	0.0518363483109038	0.0830992369358687	0.0307934075833452
cg16488876	8	144924517	0.396173796919356	-0.0042053082844794	0.227061581597457	-0.0141063950922078	0.0831016619096378	-0.0104235598749218
cg02904285	3	44283202	0.0410487721078803	-0.0105929862498447	0.15386225968999	-0.0111959145294696	0.0831022202241471	-0.00787633098397197
cg04263777	12	31123645	0.865601867321411	-0.0012305121391687	0.348376275000197	0.00975222840497288	0.0831023744530026	0.0109709103679805
cg22273335	4	180981036	0.73370318510487	0.00120697795837919	0.0864185366402835	-0.00926391943140287	0.0831028944378791	-0.00568325803610504
cg08487038	9	6413045	0.176267605078874	-0.00355225660014157	0.250181306156848	-0.0130675236114809	0.0831033781363717	-0.00830991045371156
cg23317818	2	192252001	0.993727853409373	8.38034254017701e-05	0.168148257324307	0.0316203718061577	0.0831037063387816	0.0192240149264871
cg04342090	16	30670571	0.4824817464407	-0.00114151941104472	0.203162457299024	-0.00804617979940116	0.0831039320780829	-0.00469120841708921
cg22587514	9	138392051	0.827790788815544	-0.000327172996265565	0.134446402240609	-0.00462592237449667	0.0831044935121493	-0.00298517801946836
cg06124735	11	28016589	0.0616231647016574	-0.0129882807554957	0.243019247383492	-0.0213886918037016	0.0831049385350437	-0.0168063987391367
cg11916482	1	79507569	0.251403607738735	0.00668898038376944	0.258468921959586	0.0143762691395904	0.0831051680512986	0.0101239421226302
cg14029580	4	1363708	0.981002549385413	-0.000287000388811871	0.240509879037713	0.0157789962295133	0.0831061110868409	0.0139927661382834
cg22710398	6	86349279	0.874059919897597	0.000833996622381985	0.280304996905929	0.0170044728377454	0.0831112017741318	0.0127339244275419
cg27339452	3	136537752	0.0288259101626743	-0.00376458412860745	0.262216015375043	-0.00884720442211658	0.0831120338876407	-0.00622770639898628
cg01042534	19	4017082	0.100979098208225	0.0125681400659418	0.378257379792853	0.0124558347140029	0.0831120467893468	0.0109270332924783
cg13672649	1	161102972	0.68149934327781	-0.000411474260410145	0.13229674310632	-0.00351166697264975	0.0831125753562262	-0.00226107798655529
cg18959829	12	96184169	0.170515543554842	0.00446045152614695	0.414214004195516	0.00235668930977223	0.0831126616244399	0.00284786723930227
cg11955276	4	77507556	0.366206832408104	-0.00853052294556029	0.0947797888496019	-0.00817589639395981	0.0831159049911062	-0.00798503216648419
cg00808258	1	226264863	0.820148086312492	-0.00145252058834112	0.138604296799702	-0.0124396728260905	0.0831161716356413	-0.00766434262362057
cg09137254	1	214504200	0.654656798707593	0.00484993585651051	0.138319869010183	0.0166443179510018	0.0831181022109634	0.0150678928368347
cg16746933	17	43069627	0.148370096014058	0.00778108042089659	0.496165849305728	0.00340806377478421	0.0831182072615233	0.00679094312010903
cg18921637	4	141980411	0.585249978022899	-0.0024661283790084	0.00973643652645471	0.0116943719057155	0.0831185532388774	0.00501181865472512
cg10856193	10	9017733	0.0457696370116226	-0.0121493571139522	0.567092380303453	-0.00442747403764487	0.0831188851469259	-0.00814390211612573
cg26901387	1	5964728	0.0709876610039646	0.00882490866089722	0.888163425891489	0.000757890374759304	0.0831209460241301	0.00587125101073142
cg00462362	19	55591148	0.248044369715552	-0.0101346324083501	0.103818544807012	-0.0425588254239148	0.083124765377176	-0.0212502085318388
cg20645649	9	127624485	0.481326864645891	-0.00151218423905513	0.271902325154571	-0.00931761707230212	0.0831252540132889	-0.00638696961455112
cg11364273	11	63768032	0.918254561162303	-0.000281221372521334	0.173117163063221	-0.00723448808340108	0.0831253543984164	-0.00402044048239221
cg26657400	17	6915309	0.749201749486687	-0.000874691879032538	0.00997968768103952	-0.00753830673687269	0.0831254673282259	-0.00425309106584812
cg12370917	17	44993997	0.0911139898976846	0.0156457213611422	0.355914488948387	0.0109632147005657	0.0831256569171049	0.0119638798714482
cg24239999	17	1316657	0.679205594359406	0.00108481348218371	0.0634932360401734	-0.0343109065973397	0.083125833177721	-0.0154002877841808
cg01821950	22	19410713	0.270706583570353	0.00714760430620163	0.297889086902898	0.0121780472339954	0.0831261838427135	0.0107154066120104
cg20262909	12	124123621	0.642799394399568	0.00342672643406	0.0313007731322208	0.0122889506137504	0.0831262131107245	0.00849149371022625
cg07972541	16	28961971	0.909967146017998	0.00110442263808534	0.230163228080026	-0.0129603987175171	0.0831264490092231	-0.00913292964310958
cg11823729	6	55190909	0.451092797838442	0.0103449148114525	0.0879040975440771	0.0146252386824922	0.0831270922465008	0.0119066351674908
cg25979992	3	46718369	0.832767507323111	0.00458567149859499	0.201842226376207	0.0300391242963026	0.0831278511059212	0.0259157873425879
cg10089324	1	51984752	0.608580850460338	-0.00103489995611146	0.125007564116368	-0.0127312101370731	0.0831279532699084	-0.00744367573669617
cg11901680	X	48901069	0.449631090224515	-0.00180609411036411	0.182638436796518	-0.0125869459407782	0.0831280368401728	-0.00773968903081931
cg02916809	4	1003208	0.066396605401084	-0.00486659708413208	0.24712802746169	-0.0141375963712151	0.0831281740742665	-0.0103693652205026
cg01186062	7	66420823	0.160298198182322	-0.00827828340555357	0.496611976711525	-0.00499154449844094	0.0831282443446158	-0.00694215308164149
cg01123814	6	162978335	0.667046849891597	0.0015608047354279	0.0636509781972437	0.00964039521989685	0.0831305277062751	0.00619561489592677
cg23378784	12	1042259	0.19697551898856	0.00864120895436841	0.0809207618031126	-0.0377477463753995	0.0831322190681485	-0.0175227971889508
cg09775695	2	236293335	0.569452808418883	-0.00641785508482044	0.270210208787759	-0.0349683323759943	0.0831323981251517	-0.0253215545150042
cg19189942	10	4512423	0.0417315769426568	-0.017232838202291	0.158959013605964	-0.00926834691386217	0.0831326871978917	-0.00903198633025833
cg08842819	2	239564625	0.147557101499799	0.00741330108625123	0.553776680732028	0.00396766176748507	0.0831341612765106	0.00602535600013737
cg03989480	1	50885352	0.142525606212931	-0.00629069505761627	0.361986346193411	-0.00392331328804179	0.0831344529349278	-0.00833095270629726
cg23942310	10	46117671	0.740262195729574	0.00297250691719314	0.129037175804264	0.0173443361273227	0.0831368935699848	0.011456330265139
cg05522848	5	68710359	0.625133591941565	0.00381872952595988	0.152338156635049	-0.0378551013030999	0.0831369101608417	-0.0196358712441015
cg13256819	14	93206214	0.0556786911075658	0.00961830809857894	0.810753939806512	0.00105283451653393	0.0831380634968226	0.00599430397294535
cg12908763	1	201508965	0.341243639348794	0.00179606825025533	0.0734967913582569	-0.00971635716451346	0.0831380827667836	-0.00511054686494038
cg00118659	10	132057934	0.112540922037438	0.0114818416282471	0.197348385214191	0.00620942896637703	0.0831392357071224	0.00741420212750288
cg23863891	7	155363328	0.0945014964604177	0.00777711036399676	0.381483907287124	0.00588969146905202	0.083139292329527	0.00639356151842923
cg24989181	20	30781821	0.0280823504209409	0.0109124159741628	0.518438884742156	0.00411803208217594	0.0831400654584888	0.00707823001740589
cg07889482	8	9273620	0.222026955984651	-0.0402940998649292	0.218265920731837	-0.0040113853894501	0.0831424430223403	-0.0188407861407243
cg14274611	4	7234143	0.610707051670451	0.00293506801024694	0.210644864487528	0.0106905595241293	0.0831434676415043	0.00799397377483959
cg16017313	12	109971103	0.913224596771465	-0.000718010557950738	0.151686731246234	0.0155858970720445	0.0831436806152112	0.00886276565065598
cg01545055	16	67285131	0.125832068772372	0.00948953519362155	0.324672796988755	0.00486228408532106	0.0831464914082039	0.00671737029614491
cg04094169	1	159141893	0.0352172709164814	0.0151564944380451	0.558370409272372	0.00348933150014091	0.0831473995603928	0.00783581132116624
cg16104634	X	30327494	0.659788296395961	-0.00232034035522806	0.149675437561973	-0.0110048211924221	0.0831484353080163	-0.00853025184423062
cg14877226	20	61886313	0.333871918436974	-0.00235502936686306	0.204087207198783	-0.0120281064504023	0.083148970033224	-0.0081210831320319
cg22889895	20	61903250	0.123428624339317	-0.0149550048794538	0.187312557567118	-0.0165485223192726	0.0831493240169529	-0.0142384944769066
cg19452248	5	143883482	0.368336314773149	-0.00952809137197811	0.0392675936372337	0.0269120341892125	0.0831502228179792	0.0121907489155237
cg06110249	2	20432511	0.455612515107732	-0.0062076512234397	0.0751357003967378	0.0176189263230563	0.0831509752779873	0.00985150050357581
cg12225651	4	162298751	0.902403490264501	0.000951678382059471	0.0416744904199173	0.0175123630548696	0.0831517472368955	0.00876694012476054
cg25401419	11	125935952	0.561637004721055	-0.00413541339986197	0.0295443440042284	0.0226488411709203	0.0831517896083672	0.0117006384275244
cg21461745	17	70948937	0.421775036613097	0.00446004448474427	0.383802579292256	0.00453692123100797	0.0831526459384811	0.00544312028288976
cg10994247	X	25035867	0.237961860667663	-0.00598924491913248	0.137334041231153	-0.00664676468083498	0.0831528670534659	-0.0092947053736442
cg04085707	16	1816828	0.14667869672649	0.00769927689170543	0.254321438194413	0.00992253212321031	0.0831531372115988	0.00837548733172081
cg13274579	12	29896236	0.920894864395713	-0.00167470174820058	0.164474215153505	0.0248354916020384	0.0831537467243791	0.0200323501718906
cg12380237	3	121212496	0.418227009934456	0.00669621757457395	0.204913604114442	0.0272865529192941	0.0831543138859508	0.0180497580229425
cg05903630	5	71616321	0.53601939233431	-0.00110340435626245	0.0775541381033315	-0.00552605276767899	0.0831547706338093	-0.00396279436359681
cg19957582	2	230658343	0.853010095001099	-0.00272169163024198	0.0682446598492252	0.0734683230016542	0.0831554994041238	0.034058790985189
cg15879692	X	153603126	0.741971160965763	-0.00106006411424359	0.15145351611211	-0.00597120179012495	0.0831555977269395	-0.00451991747617061
cg22691776	3	15032403	0.798927717755939	-0.00197588328154307	0.34313161558892	-0.0111433306169489	0.083155823035473	-0.0111070689481842
cg26149167	19	16187889	0.681856384379677	-0.0010400912512611	0.225983728626618	-0.00397108015503225	0.0831566985601278	-0.00321528035724539
cg09489646	14	105559791	0.654952602801583	0.00186373352960146	0.18259488077621	0.00828966345888935	0.0831583685282816	0.00490675075404117
cg26207870	6	122973881	0.0797153790094627	0.0117802766745762	0.433403217180282	0.0114969646548197	0.0831583862462434	0.0113533351337317
cg02805920	14	86000477	0.294845193456484	-0.00404549244019909	0.0271318735837699	-0.00601957730163816	0.0831589226589285	-0.00718253337492775
cg02971328	7	6438643	0.384095703385647	0.00487237421300774	0.395496363503385	0.00399334861792363	0.0831619165718084	0.00518781364716941
cg06471194	20	40232779	0.858226412212442	-0.000961146610844869	0.203764847231197	0.00783599671746978	0.0831628043278992	0.00633797408793011
cg19162768	15	96898476	0.173007665837555	-0.00761560018211999	0.356831750137997	-0.0027592835745307	0.0831640923732142	-0.00609863152837273
cg20911989	17	42989137	0.164018107200935	-0.0145120686719687	0.130435490371162	-0.0156063722723964	0.0831642489863662	-0.0114219933230177
cg26962595	11	72504889	0.401477744582024	-0.0044434479857853	0.548275517765634	-0.00234855185748601	0.0831651761179131	-0.00433291034232009
cg15396325	18	9914090	0.0880099103364237	-0.00416066615594403	0.269557461571753	-0.0119139614484226	0.0831663312666553	-0.0088592226226983
cg08455778	5	87975798	0.168980095376656	0.00931666680584064	0.498003391837864	0.00121942313962888	0.0831667571342194	0.00527689095846381
cg10287485	11	69473145	0.532156859757833	0.00460926423912203	0.14747809351411	0.00710995704550665	0.0831669338208459	0.0080395787735283
cg14385280	18	30051183	0.595915996161474	0.000745547387519697	0.00472278009241667	0.00293920431512748	0.0831677251614602	0.00166546433349483
cg05690644	8	97158015	0.812507422529383	0.000562063559461631	0.019934811910725	0.00468688831244115	0.0831686861700361	0.00237925521708028
cg17867672	11	73868373	0.981424527264409	0.000321423751438978	0.121597119244478	0.0543313981547295	0.083169003359339	0.0297427100231292
cg14363066	4	104104412	0.874346484663958	0.000789343354097498	0.135762514247312	0.0235753551310063	0.083169378281341	0.0119498989901198
cg20491781	17	28928363	0.600772978333542	-0.00534561706691309	0.170929570452407	-0.0138645931279536	0.0831695770822544	-0.0137984120872867
cg19584803	17	37794056	0.675546796876333	0.000796329027736401	0.124782312318657	-0.0136326797734864	0.0831700314884705	-0.00683295628148
cg07981013	7	156795767	0.939272520463146	0.000324019432360815	0.106983835920895	-0.00810874617109848	0.0831708925342922	-0.00668749649503689
cg10352719	14	24769404	0.718749500622513	-0.0011739921200856	0.220954776253857	-0.011447232555116	0.0831722846806675	-0.0067074090995595
cg00603460	19	11876782	0.152321057969532	-0.00894075123538284	0.196952453643809	-0.0379739364727699	0.0831727120053661	-0.0225889331704713
cg08297094	19	33166201	0.251623407428645	-0.00218133821158959	0.235365446126593	-0.0108716103405904	0.0831742501243486	-0.00719724358089957
cg15213291	6	10521574	0.714911638786539	0.00228509189477322	0.0430166318641967	-0.0382044951761598	0.0831745313680791	-0.0192984475616715
cg06280523	5	82202060	0.857824482062207	0.00170935367535748	0.0163892258016203	0.031808519366055	0.0831746817246147	0.0149850525608958
cg09228793	2	201719735	0.55615909885378	0.00651329929298182	0.112390415395042	0.0247762206654461	0.0831746944287077	0.0169902554373781
cg26640205	17	19281613	0.280634536540342	-0.00163702242233316	0.402038715806744	-0.00140610517491806	0.083175149210255	-0.00188167537584204
cg10535684	11	124587515	0.498591507061105	-0.0114879922748458	0.19560108747699	-0.0205936289130519	0.0831754971490805	-0.020367927883474
cg26115393	15	74423453	0.108773814496855	-0.00887160938910672	0.127919137950919	-0.0190918146487191	0.0831755103509049	-0.0128845549084985
cg18361426	11	40359260	0.544396771323445	-0.00442101334415676	0.221932809821417	-0.0289432925356299	0.0831758679070409	-0.0178996382235158
cg07556888	1	153940616	0.836045005218811	-0.000354244856089386	0.141461670948555	-0.0121468444664473	0.0831766867540478	-0.00655432673757619
cg09451747	4	143542302	0.434787846217903	0.00792271410528895	0.157063243727636	0.0553087581902266	0.0831772015195028	0.0301690830957675
cg05192326	10	24297893	0.331919743234479	0.0132088224120455	0.0886967620860351	-0.0481465294836278	0.0831776331343018	-0.0259804728259687
cg27160614	7	32133677	0.295261429645905	0.0219542883717829	0.217566590774509	0.0267670123022828	0.0831780741162916	0.0230496137248154
cg14662172	13	46679081	0.493697446716243	-0.00592968160743016	0.101102539427594	0.0345078775142719	0.0831784121251526	0.017179681680525
cg11880515	8	33313515	0.207358728438411	0.00750732410741789	0.203684130139577	0.018057995650855	0.083178496302517	0.0128286983705515
cg25313698	12	133182638	0.421553506875916	0.00743673428825788	0.185832437091562	0.0135201539085937	0.0831787576328605	0.0110448503459697
cg22001200	2	179902602	0.900941356368227	0.00139478258422469	0.0403586071151681	0.0408246157220529	0.0831789642606422	0.0188452371580979
cg25067153	11	58912240	0.0718829576687384	-0.0060093184258403	0.66666891429712	-0.00209019859358635	0.0831790203688425	-0.00461089163428533
cg26845946	5	2137653	0.875177914479447	-0.000609012948468791	0.184238422555682	-0.0874311025808479	0.0831803719174811	-0.047296435381533
cg08246366	7	157985113	0.426871236681481	-0.00359786184437123	0.140333795771218	-0.0336532019403908	0.0831820523185271	-0.0189827490959933
cg17960517	18	32995714	0.344919927425991	-0.0150456853595743	0.638564731619761	-0.00274316647825769	0.0831821087430979	-0.0159348530100957
cg24561348	20	43147940	0.733011838141101	0.00154221527581486	0.0813783183385119	0.0153750366974598	0.0831828342923054	0.0101980677590214
cg26137478	8	99956874	0.413055231657416	-0.00100073039407352	0.0800086704816109	-0.00262357566088094	0.0831828596326484	-0.00173999511488689
cg14131947	5	130606354	0.749797179350669	0.00508812863589302	0.164392608823679	0.0520453298112001	0.0831836750825237	0.0298166796192732
cg03682498	10	28270993	0.349632908952469	0.00775539880585303	0.354954115674501	0.0161899024971555	0.0831843589862766	0.0149866999824523
cg06591044	4	159122870	0.888470795717791	-0.000685232068866753	0.0518056949229689	0.00986432200050986	0.0831898069238028	0.00693590034727096
cg13290267	11	16626910	0.555800272651699	-0.00149470591358002	0.195445890300441	-0.00931772634395046	0.0831930042878375	-0.00585485496599066
cg08370080	19	21687792	0.811567148298907	0.00298952324647146	0.223290663014488	-0.0305679429686286	0.0831937820364855	-0.0216422206697125
cg07428284	6	167738303	0.15834319066896	0.00720698174104178	0.558429732521408	0.00389564313438972	0.0831944965861804	0.00655486520750336
cg08392911	2	172037939	0.239962719398629	0.00657089320653445	0.296477539521267	0.00900804199750529	0.0831961145319179	0.00794290829336926
cg14734529	2	105954248	0.57164709493024	0.000818965582866175	0.104887991016965	-0.00655779162305778	0.0831966548633567	-0.00354743435450785
cg14764300	15	83419186	0.925845003164561	-8.80451562934718e-05	0.127368686437802	-0.00687981417666753	0.0831967504620448	-0.00363884448673213
cg12952519	2	106468081	0.120096750205365	-0.00704443343788681	0.177957617633785	-0.010133450023005	0.0831968859329784	-0.00693531311595319
cg14078306	14	65548222	0.87220704463493	0.00174575447534473	0.0266376905077543	-0.0154224929495889	0.0831969363668128	-0.0106606946842902
cg03646261	2	45235408	0.668524950698792	-0.0019198775467411	0.12073895922456	-0.0157984169162175	0.0831983541805367	-0.0113405103280034
cg13661832	9	98495510	0.324763396823754	0.00766489831181151	0.0595129952608137	0.0164370176478005	0.0831983897639047	0.0108393847182289
cg27558479	2	74425610	0.845703583041031	-0.000321720805378978	0.205794982716229	-0.00874261534412567	0.083198571245296	-0.00517123493226866
cg27077143	5	68666458	0.690934926696243	-0.00519896971867386	0.18893034202352	-0.0145745243985233	0.0832000985184653	-0.0141063933466517
cg11697013	17	2771212	0.194674930367588	0.00648290402261864	0.353148682198733	0.0049994001580274	0.0832003443688791	0.00743945233117454
cg06946140	10	50574324	0.418657978976676	0.00388725419645219	0.343067712712915	0.00639715604526658	0.083201134727531	0.00648189874455835
cg06417570	16	31828859	0.266799438866807	-0.0139565821855585	0.0863426513190645	-0.0107986400122216	0.083202851877641	-0.0096711556561826
cg05203124	12	71709992	0.446229551775596	0.00994801912442129	0.191979641736793	0.0326754195657677	0.0832032275867414	0.020685710580491
cg27273646	22	37736939	0.202153703882877	0.0106564069378867	0.450469980108907	0.00747372248419786	0.0832038745230428	0.0112866772062971
cg27279132	18	34028552	0.245455098164879	0.00783209592790627	0.200851843805704	0.00693753135694638	0.0832040981504079	0.00651801648228142
cg04302192	X	47341740	0.0810592903273259	-0.00562030524317827	0.285714200403612	-0.00676050086382005	0.0832046537494432	-0.00601275805247464
cg13999965	1	33603060	0.839414995542553	0.00102465723556737	0.174632751886683	0.00698526766561899	0.083204841934288	0.00587228413865835
cg12686344	2	3383502	0.214278857899272	-0.00336915275452297	0.237877103084397	-0.0122763403261574	0.0832075366034768	-0.00815875597521932
cg21755725	19	50708619	0.658405656251915	-0.00101343070563041	0.179228800832806	-0.00980503257717496	0.0832078693822597	-0.00627469303824073
cg26912363	2	69429528	0.810719217297813	0.00300366123198321	0.142424018259736	0.0397802005873688	0.0832079866179381	0.0271985439781092
cg06702690	2	240491135	0.529749353303357	0.00588834181849547	0.314178345515391	0.00755762254165024	0.0832094414560597	0.0102510892636331
cg07261978	8	82043566	0.497311125891305	-0.00644751471062004	0.119547085697939	0.0233677598260478	0.0832100309960178	0.0128186273607547
cg06076692	6	16736892	0.278789590207262	0.0070594145076236	0.0748865967649871	0.0132215867780941	0.0832144256107484	0.007765193951286
cg26023902	6	133407909	0.151622156847795	0.0203931353793115	0.291850726603096	0.0362415871004152	0.0832148241811176	0.031367894068383
cg20012885	18	12377404	0.842627861268576	-0.00260964959691458	0.234847443387618	-0.0135502007108219	0.0832151432450378	-0.0118175812253853
cg25183298	15	98105070	0.0909631405661926	-0.00993489431222344	0.499923410076183	-0.00312676447785277	0.0832153912173281	-0.00596513970483564
cg11635143	9	74525776	0.378654179859792	-0.00695976812874482	0.596773049816085	-0.00214459427767053	0.083215542895547	-0.00610174481276275
cg15140557	4	10098295	0.181044241293177	0.0261816355381215	0.613640114850311	0.00235757653748783	0.0832161118197337	0.0193904024540237
cg16799188	13	20692766	0.815124298962602	0.00118357410473778	0.175265726942672	-0.0214417383899345	0.0832164379106846	-0.0122849314058391
cg17478997	7	133030475	0.586394944371103	0.00467172894771758	0.227768016549253	0.0287770817663574	0.0832172758509239	0.0174442312884498
cg22863798	9	130889913	0.664311138898801	0.00164240286058202	0.0245324973096173	-0.0103870757830483	0.0832182793914924	-0.00567921842995417
cg19622360	1	236958982	0.245864196277668	-0.00149478671024754	0.222281551969787	-0.00186327976118969	0.0832200187672288	-0.00183536223533434
cg19676328	12	49525230	0.445437461214847	0.00727879850779857	0.191660514154584	0.012316581906628	0.0832200907245343	0.0108934718131475
cg08650132	10	128275034	0.0489446347935142	0.0177775463872664	0.862044625543385	-0.000334061977472888	0.0832214580658516	0.00735914678197216
cg13517605	9	139006552	0.78144739840725	0.00135429030473931	0.174615145202122	0.0096048517926837	0.083221530867375	0.00678566487071331
cg15657206	11	10772781	0.0212039998012372	-0.00318284040105405	0.966943759341041	-5.3708200670866e-05	0.0832221044204609	-0.00178111947303826
cg09149672	1	158261151	0.125955967796408	-0.011270051667821	0.0500886621053904	0.0543208113742479	0.0832222196380959	0.0235442584425996
cg23794135	12	81190974	0.503624132157839	0.00685355230412454	0.172177628002591	0.0464253474963126	0.0832229509761497	0.026187266801102
cg23196625	3	123013083	0.89151928613241	-0.000776573853926597	0.127164578795625	0.0112272133439686	0.0832234184903874	0.00825967604994127
cg26030945	8	124360509	0.68652690966642	0.004504529316596	0.162698386779968	0.04404645617008	0.0832236920443516	0.0285142270570694
cg07582845	6	125475328	0.0681165217284223	-0.00280161187113123	0.0851657583084862	-0.00302820918669158	0.0832239193982434	-0.00276486293448306
cg14672680	11	1859838	0.0239985586652436	0.012011132585961	0.700284609638917	0.00562529050928546	0.0832241911825092	0.011183601585051
cg06820302	8	133784034	0.341850865616508	0.00481774606784688	0.321388640444005	0.00858398656158275	0.0832251452270491	0.0102202320159042
cg12853184	4	41993293	0.147132717928363	-0.0209665896664104	0.942649106945012	0.000357512627814902	0.0832252665682317	-0.0135394431011772
cg07675285	16	27121267	0.741000443705679	0.00450701907677213	0.207482541486135	-0.0126389751003124	0.0832256671638562	-0.0111671766909871
cg17939534	2	198712759	0.770530409193854	0.0042927620924489	0.126509553975726	0.0472841429142502	0.0832265081331186	0.0277609334764463
cg03288217	20	37464179	0.124139240129272	-0.00922792792650126	0.156214143832086	-0.0239032865309612	0.0832273588211635	-0.0143269308230448
cg02667304	5	32837575	0.072480228974025	-0.0146436284768988	0.766469345777654	-0.00173998464321552	0.083227723922312	-0.00872180908645243
cg26648306	15	40534438	0.171493784889104	0.0072537681589634	0.421822121439853	0.00977087102476346	0.083230106321252	0.00879866365841787
cg08808904	19	41060475	0.404063176402508	-0.00527932301836423	0.15558760426427	-0.00787299548680437	0.0832311922726965	-0.0107045405000454
cg26838847	11	126151360	0.328214320822071	-0.007522209244399	0.106879750534748	-0.0444644722286215	0.0832316287327811	-0.022819725648393
cg08460399	20	42879935	0.122928821424298	-0.0218780291667583	0.406518627739629	-0.013118290341194	0.0832324734221229	-0.0189665309390746
cg24903321	10	4426567	0.210448378725117	-0.00786987293914589	0.290293765217104	-0.0111539400926709	0.0832326939291886	-0.00915403269826431
cg09034061	20	17412283	0.168404501607606	-0.0182673444956423	0.0785175424833509	-0.0050224243664103	0.0832327120209139	-0.0119471348819324
cg19010198	8	107478131	0.139922185112587	0.0195243693377634	0.260331794714747	0.0358873749709256	0.0832327144534531	0.0294844544877396
cg19360426	4	117848018	0.176436377189684	-0.0108152862729937	0.225613626711954	-0.0189364265540673	0.0832327682371819	-0.0125633606548403
cg27349180	3	66551585	0.0696689543484491	-0.00334637336735031	0.546966024285843	-0.00242405694122168	0.0832344764790722	-0.00370576574827587
cg06647417	19	12076051	0.571189751211481	-0.00109230516752639	0.198641327174343	-0.00915429450634911	0.0832345254749852	-0.00542371985985092
cg00587042	7	42927968	0.977869453978817	7.2672278028578e-05	0.213042695648265	-0.0106371164148416	0.0832346115383707	-0.00664745675666709
cg05874538	8	142063089	0.00503676472625094	0.0245100117121392	0.15998611351409	0.0132223623325276	0.0832351958423537	0.0133633781765289
cg06811183	3	48510438	0.629126161718607	-0.00228616201897514	0.0846523082518922	0.0170314458401477	0.0832358854100604	0.00865671238881437
cg22103909	2	45182153	0.264185673247151	-0.00364684491247286	0.259632836116797	-0.010208405168909	0.0832359734318555	-0.0077884484918801
cg11176545	18	42792594	0.831525056213517	0.00152843450459834	0.146087753129609	-0.0378673393034606	0.0832365895624924	-0.0209729022229892
cg11341428	15	101200426	0.106988720883969	-0.0156637664693011	0.306689033722777	-0.00937083113826554	0.0832387284313092	-0.0102142811548396
cg21457273	12	51021403	0.0763786685051969	-0.0126397188883685	0.350544073913145	-0.00750575730760653	0.0832392098050273	-0.00846932896530866
cg03976788	22	43485480	0.600443691022229	-0.00125457762512212	0.157178178781968	-0.0114826563474993	0.0832403924545382	-0.00636450793342273
cg18663886	3	100029709	0.46536984106719	0.00617820338082942	0.142479639863535	0.0460356059559833	0.0832404649791738	0.0250582210501668
cg24213788	17	21117724	0.113349171627442	-0.00434851164628194	0.215063037794032	-0.0118083723246161	0.0832408123955191	-0.00833732342205993
cg27506170	3	184430265	0.590702689248827	-0.00150666689050096	0.114483529502265	-0.0118519953378763	0.0832411434737153	-0.00776345546808023
cg06706204	15	52569420	0.171708767457764	0.0121699308932292	0.832323555296378	0.00197500081742316	0.0832414517701028	0.00987330035542874
cg17798048	8	144687516	0.755588449722964	-0.00218822568359887	0.200180305974678	0.0188919342943559	0.0832421739170914	0.0120933229049805
cg03317078	4	80928989	0.747546328022869	0.00469591415881933	0.206196969807198	0.0290863256666282	0.0832448378103065	0.0206905014405106
cg07882635	7	5465652	0.184437567754893	-0.0034664039000134	0.362452831467994	-0.00457242254852998	0.0832453360826349	-0.00537683169523783
cg03466339	12	112083551	0.245277772323103	0.00786093630890514	0.303927848886402	0.00555112150806762	0.0832462566700753	0.00650000995361971
cg02924718	10	123662102	0.0191920121478807	0.0116625214959614	0.390649089717695	0.00597743787620797	0.0832482023853922	0.00808075793758053
cg11582484	15	25491315	0.663673390195242	-0.00440248031539642	0.121454109467014	-0.0582404750424358	0.0832483120575112	-0.033748391511884
cg05315518	10	16047222	0.103291337178298	0.0277108689043405	0.326071044947756	0.0347402677888589	0.0832486424981083	0.0302248857870091
cg11820270	14	56072740	0.826935683802015	0.00240850628123482	0.133622377871836	0.0387886924691541	0.0832486598636372	0.0203687194502736
cg11285438	16	28080172	0.231025135483065	-0.00794085419948734	0.152647459414575	-0.00750861543045244	0.0832489435754379	-0.00806261134305478
cg13446404	3	46640523	0.046285393635688	0.0109010628955127	0.792893268202784	0.00149547806276721	0.0832501414926675	0.00656123915599037
cg18597991	20	48096659	0.54839308855355	-0.00434234477248872	0.0572936849053552	-0.00941616746796718	0.0832502104714654	-0.00681019022517696
cg01019362	1	53163908	0.463767043062502	-0.0016182939835767	0.271525479879894	-0.00879532477280818	0.0832504531616377	-0.00637273463558542
cg23065325	10	69865055	0.513208910626885	0.0139306083115137	0.316798192091595	0.0412760083643598	0.0832504819912552	0.0378916772556322
cg22862808	11	67256733	0.412809754307528	0.00470676301461623	0.297638746599299	0.0128118966382408	0.0832505854358938	0.0108414732698342
cg16474665	7	44645819	0.0342042419463963	-0.00290978445595834	0.622934813571138	-0.000825137273991915	0.0832521543224586	-0.00214438505227816
cg22562234	2	45667501	0.697511959010175	0.0033114937580048	0.0931161933885512	0.041812641160996	0.0832587286731869	0.0231058766205718
cg08598804	20	24115458	0.242944443970559	-0.00612487881247106	0.107581617097961	-0.0197328535463915	0.083259636392362	-0.0100734418754973
cg21092834	11	107462721	0.961072014965616	0.000125980604879449	0.0166265788759319	-0.0106401373195187	0.0832627407435069	-0.00501631772621293
cg02785792	1	29139278	0.275657282121015	-0.0138853062815772	0.247490457127346	-0.00808217692905399	0.0832628888425499	-0.0122581907083012
cg01932086	4	18173113	0.975249582665416	-0.000166009573791976	0.0606863423178369	0.0120448854896295	0.0832634594658928	0.00633533941777013
cg04991805	10	99790910	0.426841186932326	-0.00389805333131734	0.0699900937042015	-0.0115264767024962	0.0832651991573864	-0.008729374506906
cg00164406	5	66123790	0.614075282926803	0.00232074341204563	0.0466696071597052	0.00861503403243958	0.0832668972593011	0.00578788167399041
cg17169435	3	196656524	0.00982736030521281	0.0154962190953284	0.794652921147678	-0.00153179788306239	0.0832676464365481	0.00631358648113482
cg02929277	22	33526559	0.637920282208819	-0.00872072172127631	0.0307865819573138	-0.00941016927451877	0.0832681092994541	-0.0125012413584531
cg15093614	12	12977516	0.656422842609688	0.00332182949758927	0.0900167513102605	0.0137774666059305	0.0832702460684422	0.00884938827319478
cg20441568	6	24720719	0.623113990148566	-0.00138820770726412	0.162834321511506	-0.013033773642227	0.0832706239717411	-0.00832687342975817
cg05450916	3	30684783	0.0763911622579679	-0.0202470960676245	0.313660970546648	0.00548974058052191	0.083270937586419	-0.0116990730857696
cg06319946	2	177248814	0.877133998394873	0.00136945596820608	0.0331958239181283	0.0292867430762218	0.083274492258933	0.0127927260269464
cg16522612	17	7507388	0.832844933631168	-0.00153617327958787	0.017085849367838	-0.0124683207231486	0.0832760185618335	-0.00695720871837652
cg03506462	20	23143237	0.0402275870392123	0.0128733690297445	0.892991649998855	0.00110212550468204	0.0832764710197488	0.00756175184018972
cg08139657	2	71607347	0.868817470660199	-0.00201905929918853	0.135254216991231	0.053008977521103	0.0832766332092388	0.0304797242436745
cg04330683	19	22715410	0.913604718515239	0.0005994194958911	0.0943906366794206	-0.0175640907546509	0.0832780682037178	-0.0122461216660105
cg23666831	20	30554983	0.176173414409624	-0.0107002037227522	0.453429312620586	-0.0130980394924476	0.0832791440727387	-0.0167449725657993
cg09844504	15	62119797	0.930578852867594	-0.00048106644178481	0.0747665927708736	-0.0425138802735305	0.0832795179532146	-0.0208658886090324
cg00496939	3	147095221	0.394879774761403	-0.00900747038919223	0.215644340217553	-0.0212583335617522	0.0832797507616037	-0.0175535233910149
cg08854157	19	55591129	0.559651847494512	-0.00569267567403911	0.135877356881722	-0.0362765472650373	0.0832806224221096	-0.0201719788554456
cg08387214	X	130979639	0.345558844419658	0.00908249894347413	0.193486263114023	0.0344793096670047	0.0832812272497322	0.0225003600346976
cg12235606	22	43308795	0.372574710853043	0.00522079685172739	0.130313469143423	0.0115244941878014	0.0832816334585479	0.0079400518045138
cg06860724	11	27779486	0.0899532414316064	-0.0161553045606851	0.943350773377945	-0.000519861905659843	0.0832824702484049	-0.010547000636828
cg22317649	14	36225113	0.682588112957878	0.00513113473280894	0.149590704616105	0.0593279974018699	0.0832827730649164	0.0332277586461004
cg21630144	8	128902643	0.0363463141799459	0.0122811524555245	0.253910675632632	0.00861505956879477	0.0832830588174012	0.00929930047828408
cg12223400	5	133734862	0.608674859421531	0.00916636502990883	0.181010724606045	0.0472560225137697	0.0832833198551123	0.0308840459914969
cg07737707	17	8070210	0.231218803104884	-0.00663591736773426	0.323068391279163	-0.00659493847123864	0.0832834270268202	-0.00697793750166838
cg07866762	19	15478826	0.00983475369597888	0.0157180718676254	0.281033399124059	0.00719954479951513	0.0832847010761753	0.00834505487216624
cg25178519	12	81100305	0.595701609040524	0.00273915091394112	0.0917531287759993	0.00718116953037487	0.0832847688384617	0.00540445094155718
cg09576488	15	38276651	0.902369948596528	0.00103073028035959	0.0803828970739931	0.0267690238933657	0.0832848672417897	0.0134294252530531
cg27544191	22	50913719	0.414370333779919	-0.00154898853403809	0.0350818795696369	-0.00415522749000796	0.0832850278717901	-0.00249396206998263
cg22920594	3	139327076	0.744267134482576	0.00142116648786563	0.0718816308458958	0.00747311410759449	0.0832868794312574	0.00525675536855247
cg17825870	3	48506471	0.105428893748854	0.00889282487867426	0.486028665064478	0.00607986176510866	0.0832893142830224	0.00861401021160915
cg16618745	12	57499817	0.200270027298968	0.00689620681696495	0.0883487204019462	0.00775730956091174	0.0832953421831542	0.00617577766117716
cg06755365	1	95538786	0.112807907810433	-0.0024015900082005	0.19532037564269	-0.00276132073459291	0.0832957988476747	-0.00262536636084659
cg15829774	1	92577532	0.962500217503877	0.000998753893677411	0.0229175448631638	0.0646893990333788	0.0832968295452703	0.0421464389158175
cg00280812	12	52585844	0.611925256938763	0.00428981131256968	0.119962779413845	0.0126876761508157	0.0832979100582842	0.00919877346954004
cg03498304	16	67876141	0.191817907439989	0.00245905070463294	0.341031477088126	0.00299338911727417	0.0832984990020976	0.00271210165580442
cg16920608	3	172698951	0.0276732681775345	-0.0190715157333167	0.232203923936491	-0.0096488147465846	0.0832987230916081	-0.0127235037937049
cg01864361	19	54188647	0.194593964279795	0.0207022113700513	0.825103832453464	0.00293500957022921	0.0832998120130695	0.0138253804927322
cg24105744	5	138993362	0.162311109725805	0.0147450561081555	0.18432871496869	0.0470149787530797	0.0833000754821205	0.0310520037947302
cg15163862	10	76721440	0.854906997385165	0.00287582596594382	0.100039212794555	0.0524122721918889	0.083300342794356	0.0293438650375124
cg06279120	3	10820961	0.311540042784736	0.00574917189267231	0.242650707790787	0.0154828879995552	0.0833006367227431	0.0109735814838655
cg08030560	2	46006213	0.311264626441199	-0.0185703040934549	0.508349549205131	-0.00328820122157384	0.0833011389703336	-0.0128343732058008
cg10730816	10	82117858	0.478292938046778	-0.00332913995275633	0.12387845126791	-0.0412809878754101	0.0833015175156141	-0.0213922787542872
cg10013070	11	45921510	0.835590133514676	-0.000327387908936711	0.10191761964202	-0.00297459121887048	0.0833033730244195	-0.00176555767384449
cg01363981	12	116865570	0.546468774700959	0.00457517295938722	0.143357592360187	0.00913608345718203	0.0833044828512877	0.00740266563163651
cg12111651	9	13033788	0.0774517083409994	0.0221768385429297	0.279034637874892	0.0305504933043497	0.0833045935533083	0.0274865112176978
cg14400079	2	242576411	0.153203387579418	-0.00141336133002804	0.221997213357631	-0.00153289001178564	0.0833054043571116	-0.00146227914982032
cg14984970	10	5670560	0.452265772460627	0.0166048578568626	0.240221515986199	0.0250382631310845	0.0833057131033977	0.0230948066491071
cg08053414	3	9850129	0.0406707417974392	0.0101028710112499	0.719335085369741	0.00226667177711734	0.0833076221358647	0.00815622712196471
cg10659736	18	58870293	0.536134527300623	0.0052450861599304	0.134025474318052	0.0226155636204677	0.0833096902732009	0.0129907905892898
cg16770933	6	28832053	0.435879952281425	-0.00117406295137824	0.0280474189303111	0.00281801135778017	0.0833103133292654	0.00193702043601557
cg04094478	12	47220092	0.242003084483379	-0.0102929102457441	0.173407866442993	-0.0161514563215314	0.0833110340324313	-0.0133482352695665
cg13465488	2	174829294	0.571503998033596	-0.00147580331231508	0.236336951359472	-0.0080139200378554	0.0833119758963468	-0.00558119542860236
cg26973193	10	48388537	0.959421017985255	0.000266717567270276	0.244987461007188	0.0233324253987498	0.083312734625829	0.0163080966434708
cg06379721	10	102590401	0.527143566188746	-0.00378885542379675	0.150739381673524	-0.0136865178973406	0.0833147784195493	-0.0100534639676081
cg07618675	16	3778217	0.510030161022025	0.00477788991101773	0.342491574856733	0.0123111639809538	0.0833157434369282	0.0108188372410076
cg01426923	5	172354326	0.0740237060215261	0.00954434128181388	0.363145184333933	0.0063523232052206	0.083318752747829	0.00827086128969652
cg21365902	3	179964589	0.666646847971158	0.00954443880333746	0.0362454288257749	0.0311129741315982	0.0833190708509504	0.0180047139329352
cg23186825	X	136112821	0.0662116982918416	-0.0381096808695544	0.553191304945267	-0.0116510050903174	0.0833195427629998	-0.0224343326961669
cg10600783	6	43336481	0.307951809957322	-0.00238516953380039	0.16408311503709	-0.00454284901262165	0.0833202224966599	-0.0044069454953796
cg18323210	1	166944395	0.0190388419318619	-0.010916354052892	0.719992025296657	-0.00187714908086462	0.0833207067110483	-0.0066930666300786
cg24635468	6	86159682	0.356955833874235	0.00184817006353721	0.0583318639230056	0.00343855524083301	0.0833214200009424	0.00222753172048256
cg04974130	4	21951046	0.97321688745969	-0.000162076176766444	0.113337105165351	-0.0142103303455978	0.0833220146499475	-0.00921961490280329
cg23484515	5	140506895	0.891502381519271	0.00159023190082848	0.129370682069543	0.0430285107223906	0.0833233921910569	0.0221901627765203
cg10996381	15	52225474	0.680698335026721	0.00256699097444333	0.0169161619129724	0.0118057374345096	0.0833237185056232	0.00681191685957086
cg24014584	7	99360886	0.760410557817326	-0.00195908063545779	0.237900487297492	-0.0156118326554134	0.0833266692585334	-0.0103881545592813
cg03675886	1	101362002	0.098743401806363	-0.00281708298311734	0.0808168318701502	-0.002698767905339	0.0833268721275882	-0.00236288193977799
cg11875459	11	34534785	0.698865026223332	-0.00263384630373781	0.113759864907953	-0.0417241803501012	0.0833270014510857	-0.0208025372630591
cg15851964	12	58218672	0.428585427665661	-0.00729713638903386	0.0211019655025421	-0.0160585858624905	0.0833271148935718	-0.00891701981234304
cg05149320	1	160833863	0.69159355065285	0.00387657018634311	0.121611211416626	0.00895855739546144	0.0833279301179219	0.010875601236171
cg17517997	1	76607010	0.210973246262521	0.0109392979651844	0.769050627449328	-0.00148331358227421	0.0833286174066036	0.00691641882890525
cg15922705	6	70991156	0.171686955633469	0.0273063678176261	0.709218855972851	0.00107983324818248	0.0833292048140931	0.0153209789901013
cg16207213	19	31230176	0.277316723893482	0.00522324424184254	0.191842724891809	0.00503536069539173	0.0833296506709099	0.00506923409961291
cg07146507	15	49328626	0.694334088394537	-0.00350419149804673	0.0824119354833879	0.0453182065692237	0.0833311334248981	0.0192266600461811
cg26200980	13	38031851	0.735034794321559	0.00396968478463576	0.102201017065824	-0.0360587903971841	0.0833313680907382	-0.0184823273129333
cg14804706	11	2416749	0.143622465878679	0.013444097545467	0.075670402748551	0.00557458252311979	0.0833330077439333	0.00835836439602969
cg08482307	5	14728684	0.457269047460626	0.00409161513167528	0.275105941559954	0.00583492808700813	0.0833341117377414	0.0069774280193356
cg24103195	19	20748468	0.117442935161293	-0.00688164766589694	0.19118188656639	-0.0150153757504762	0.0833345910243562	-0.0107826329443587
cg10631648	22	18189128	0.942855530857376	0.000424048250338809	0.0634292301334681	-0.0170481371815942	0.0833352350148235	-0.00961298902695383
cg07783684	16	66914778	0.300241329302269	-0.00198958713314629	0.184637517938381	-0.0104128249459067	0.0833367195827964	-0.00599423525458728
cg18541417	15	38856528	0.586040131031154	-0.000791391978423167	0.1093295147829	-0.00234092067454227	0.0833367393520406	-0.0016367621199851
cg17716100	X	70315718	0.22372931593193	-0.00325968620975245	0.326257223202309	-0.0034005817537712	0.083337460271555	-0.00320712728307975
cg08434948	15	98619362	0.522060980604691	0.00875388561967027	0.143312151677134	0.0314161332745527	0.083338101722915	0.0176080100157522
cg19478190	1	94442129	0.016084285160142	0.0139246478755571	0.701916980742953	-0.00148398966099702	0.0833417760433915	0.00589631231177805
cg21846305	12	45270304	0.5765179772254	-0.00399348088838628	0.281427670524564	-0.0118444186958746	0.0833452840389866	-0.00922143474698938
cg02864757	16	51184583	0.590636060005011	-0.00229087919917512	0.289552803767998	-0.0100473591384626	0.0833454310173906	-0.00785122715097353
cg14086647	22	31608022	0.151035886350705	-0.00311987312911455	0.335429533543945	-0.00738781851291306	0.0833455567037216	-0.00576749921286993
cg17794327	17	34856750	0.221046511256563	0.00647197328664652	0.285426768982932	0.0105930931738149	0.0833465270078665	0.00786977430838183
cg20079139	19	46932308	0.287207893015563	-0.00919961528838224	0.304776481255593	-0.0112389711120064	0.0833485098461447	-0.00970763041216481
cg23937893	2	219757464	0.755504658349451	-0.000612741710558276	0.142551740182091	-0.00877216349121207	0.0833485867958899	-0.00486238930214645
cg07470492	1	29542719	0.222300641521053	0.00642840588436556	0.340920410120193	0.00554497840419356	0.0833487704380338	0.00636023866740272
cg15650058	2	56070135	0.455613009608183	0.00379140726261508	0.315379456359043	0.00471358417619653	0.0833494283525527	0.00580792309029382
cg14814999	11	67982011	0.110318305325841	-0.00259475031856175	0.182592307706035	-0.00893896857797483	0.083349966895056	-0.00591934423152363
cg11177680	12	1192038	0.248470141983415	0.0114088727002949	0.197233189052766	0.0381893053439864	0.083351169308477	0.0265200384217949
cg10769541	18	1324365	0.182286847138645	-0.0151947807749657	0.0432059134261657	-0.0105370884852008	0.0833513289421507	-0.0108860524378528
cg05634637	5	31197518	0.711666970794694	0.00706138036327163	0.49968333386878	0.0118638867526259	0.0833518482055996	0.0191839939980099
cg22821560	1	215178854	0.117428762875295	0.0293235124178306	0.537882955455874	0.0114545774004001	0.0833519333821754	0.0203329843081387
cg24685950	19	17262340	0.115723726194022	0.0182775320641599	0.0683513095790995	0.0193733354584645	0.083352322604633	0.0124052006576233
cg16264393	19	2076579	0.176017945722559	0.00226146131450854	0.135963714403782	0.00427391396833532	0.0833527504757303	0.00339176459710943
cg01853561	21	38120466	0.519825537138077	-0.00203775424889588	0.118112136684611	-0.00909071462348335	0.0833538313551335	-0.00588665056600962
cg12497012	8	119303239	0.319679173358786	-0.00518424604878996	0.0527469853518012	0.0136244290198269	0.0833554118065264	0.00655931390723908
cg00608548	19	40972521	0.240099665165536	-0.018633166585297	0.285795036699658	-0.00608364860886362	0.0833555846312706	-0.0151538156900231
cg04897621	9	102585321	0.226758772265846	-0.00253580098321052	0.148539291399396	-0.00464144024839775	0.0833562325882485	-0.00513375675591418
cg13304654	11	56289687	0.146867538043639	-0.0345487739023888	0.482708474072533	0.00507293565284097	0.0833563143653636	-0.0212395359186331
cg12907557	8	120883244	0.263089625884787	-0.00865848712646567	0.178791503837002	-0.00853923041031159	0.083356397641609	-0.00851694926256243
cg21561461	1	155977077	0.446506308387285	0.00430607617597702	0.249586291166544	0.00724217421384573	0.0833566179009628	0.00639994141030281
cg02344183	17	78527160	0.92848612336122	0.000448505931617471	0.0655652829852829	-0.00985873904130167	0.0833580460928231	-0.00559095507774417
cg10618801	2	196397607	0.927079618338997	-0.000670823129590713	0.161019019182862	0.0504890197552558	0.0833598106906814	0.0239066895812532
cg25201711	21	45975270	0.315459199689612	0.00632943160116596	0.0478758148842283	0.0128390667067943	0.0833605324031705	0.00750949570111178
cg04180823	6	167652028	0.834071820416867	0.00126133330174979	0.094190806094448	0.0070758324284456	0.0833626654521541	0.00670594505423547
cg06193232	17	62161106	0.039021659118368	0.020219666838145	0.0831056692247646	0.0152208260665508	0.0833635590770134	0.0120720257714848
cg11815480	17	77764484	0.288577457075281	-0.00859129261746694	0.125817663854767	-0.00684494095912613	0.0833638404435912	-0.0092175509488445
cg12521167	16	29819099	0.769471880683167	-0.000724471742606738	0.188536514156048	-0.0143902578755637	0.0833650356534117	-0.0089572092862401
cg08422514	X	153775441	0.320049109725759	0.00510729151842112	0.420549932795639	0.00384429893506706	0.0833651684736255	0.00521973295691335
cg16015593	14	51794932	0.0465349860255566	-0.0266822140248814	0.792384177155145	-0.00123398943169072	0.0833653803905385	-0.0128919063552724
cg26273993	2	148165526	0.84363837669363	-0.00256630797461668	0.144827294727916	0.0353398967686551	0.0833671817052516	0.0205459560934173
cg08456743	8	128998063	0.742307126231055	-0.00225125742848608	0.0487307750627598	0.0120048251991574	0.0833675246779731	0.0067948207778196
cg15415571	2	113805619	0.657089842811381	0.00615951442432428	0.15095551482185	0.0390338967019271	0.0833690785716052	0.0239830830281511
cg14787290	1	118472449	0.222627805549337	-0.00101417425690813	0.163140651261674	-0.00498654091831581	0.083369118907308	-0.00281273541974665
cg10907655	15	22919831	0.602459643538058	0.00283369974756193	0.135224907415848	0.0138688719630611	0.0833703009647047	0.00964980569410552
cg22533281	1	70509936	0.734895923890422	0.00240082043062611	0.147147151067161	0.0237091906343398	0.0833710131350014	0.0122536987426758
cg19458659	X	135358155	0.204771669469289	0.0079002406071112	0.339559798851142	0.00399240827138715	0.0833714513161029	0.00594691542312662
cg16114421	6	104231292	0.443365104831653	0.0143700384527662	0.156223945819442	0.0316182149347441	0.0833721820860593	0.0215406239442694
cg23807255	17	73505832	0.646430359401222	0.00266543518174688	0.164162199542302	0.0145350521745499	0.0833737486112715	0.00929928144754305
cg15290965	11	7689017	0.9281279546829	0.000534190994010681	0.199165358738609	0.00656245376607752	0.0833743033324637	0.00652627867034372
cg12472520	19	48867982	0.786597594910507	-0.00247475424765491	0.134807663438028	-0.0188457566651488	0.0833753273871845	-0.0127329820050227
cg20386979	12	95593008	0.179566265900963	0.0171086654160682	0.214073459659252	0.0420541902843908	0.0833753517775415	0.0280803795000985
cg01495667	5	98238644	0.470536006854961	-0.00754095785169918	0.114280240135889	0.0567425695233444	0.0833754247397773	0.0283349647018208
cg07956751	7	150211939	0.431124590551144	-0.00407910244131078	0.144032916325283	-0.0517947089445961	0.0833758084337122	-0.0323064350946541
cg11205589	1	2239768	0.186053812193723	-0.0100858125589922	0.184677937016855	-0.0259596509037302	0.0833760292467315	-0.0165852741158227
cg02270276	12	22618147	0.583641635120496	-0.00688467511370628	0.130427813718117	0.0513621143075195	0.0833775047582734	0.0285096612442972
cg10207187	8	94767154	0.119496017043242	-0.00125816912558087	0.177283336463618	-0.00176845106229995	0.0833782489881469	-0.00152580584230988
cg13292570	13	95121240	0.473449765870355	-0.00302555891595321	0.171897632664256	-0.0360446664611515	0.0833817055453927	-0.0221346656512415
cg07563063	1	11916658	0.752874516069179	0.00236347054890518	0.158925962247389	0.0140256473705907	0.0833852258430504	0.00951822989611497
cg08835298	8	22429790	0.827212178991366	-0.00248945521114637	0.133752709170215	0.0187638014594972	0.0833853460760171	0.0131487290619215
cg16871113	3	189627697	0.655283733532205	-0.00340176628859141	0.0809514261454419	0.0251360919483972	0.0833857766533815	0.0113220884514615
cg08890020	8	54622159	0.00524460296319721	-0.0251143801958302	0.156757277584432	0.00386078955071345	0.0833899545357828	-0.0102568504877488
cg10503610	1	154833121	0.0232611119328053	0.0300790328847669	0.103147450176352	0.0114866578687354	0.0833910096798269	0.014047162985052
cg25833403	13	72052452	0.469508648639425	0.00806854818345051	0.226312895368204	0.0417826754783476	0.0833931707706828	0.0252644228064346
cg00702546	18	24132138	0.312508398873496	-0.0239199743439487	0.444142222650712	-0.00674693852543878	0.0833940905485259	-0.019289596888187
cg04167867	3	108837130	0.219902984921982	0.00544780019909791	0.900816463698362	-0.000221255594125275	0.0833951730463425	0.00475694125868333
cg04781016	12	125399388	0.192617698764547	-0.00194046421456138	0.222191102602827	-0.00834808795122123	0.0833970928127721	-0.00525194693570643
cg20343797	3	153838670	0.174528686416473	-0.00606180760612945	0.278846604598619	-0.0037497141501651	0.0833975475913387	-0.00618512080893499
cg08247297	21	46917541	0.941723644605119	-0.000349557485398341	0.0658005776685721	0.0139545474006121	0.0833984864600833	0.00822513328835546
cg00357819	22	47034868	0.202144925844878	0.00837032598049859	0.32387858455623	0.0121609332050155	0.0833985414381174	0.0106909946976949
cg15209566	19	11784774	0.264946976813239	0.0147586722696919	0.0186002825893809	-0.00576855887423679	0.0834010922964335	0.00881517048016063
cg21803680	2	216946845	0.450869606665451	-0.00188030525407571	0.12203486966772	-0.00585755387125883	0.0834021898668763	-0.00364388524510636
cg19568022	15	86162993	0.473851888021744	0.0177997245793104	0.136014539652586	0.0503114130535284	0.083405998558103	0.0310474306248324
cg06220960	20	3047422	0.649419184523496	0.00247585842923739	0.147845227705607	0.0113520319818156	0.0834064685975329	0.00731466899030465
cg02530971	2	47169235	0.472784613563482	-0.00204346639558564	0.0860900183038771	-0.00501415537789601	0.0834092532115704	-0.00402003789236665
cg10366407	19	12075804	0.416234375125765	0.00213895145919045	0.0924338969862571	-0.0135898339328784	0.0834109915400992	-0.0061864933804785
cg23121350	17	38219361	0.554654393914587	-0.00212398289690883	0.267209336352428	-0.00876738944627329	0.0834114678971262	-0.00653971318833165
cg07977429	3	73452795	0.297958933557944	-0.00705356761024069	0.482977982294049	-0.00432148497346291	0.083411816978361	-0.00826530025446041
cg05966745	18	22597176	0.759272681263976	-0.00157997712445392	0.164390468987007	-0.0416499376299821	0.0834131512017599	-0.0231007322410685
cg17466535	14	20929606	0.027092071401326	0.0039160914055396	0.808665891438571	0.000397616342826788	0.0834137495019467	0.00180108007860017
cg08802881	3	58045895	0.284816299781726	0.0107707244699968	0.301962082314718	0.0193104066885364	0.0834164418996798	0.0166197899160271
cg12345593	3	51975989	0.673832984770881	-0.00233790501941736	0.214888676392724	-0.0121432728388702	0.0834177737952971	-0.00797148774001453
cg06206626	22	26825900	0.218296873025291	-0.00610703092331439	0.138976272189585	-0.0132279270256319	0.0834179619244695	-0.0106980011166173
cg14170423	11	64513809	0.995225203589529	1.50809872348282e-05	0.126704148556405	-0.0138283575005176	0.0834182705212913	-0.00795365476912232
cg24284036	12	124268552	0.45089591321755	0.00396524840640658	0.198643299281362	0.00685018538796857	0.0834194146171845	0.00644089333591124
cg16545223	2	73195637	0.637885224273038	0.00308783010486828	0.193569560338493	0.0140454619166991	0.0834212957018593	0.0108210757453037
cg22212560	11	65175482	0.498261482404935	-0.00509260544590951	0.0858809559839504	-0.0109679618832704	0.0834213078874837	-0.010062333355619
cg05930046	12	123209643	0.0189382904809107	-0.015586899522827	0.400584663429011	-0.00846317662301243	0.0834220603558566	-0.0104473754988142
cg13460223	6	158221921	0.0953007339171188	-0.0202866561526938	0.247831905641712	-0.00844355512456989	0.0834223059996823	-0.0149748918955407
cg04148233	19	10995372	0.401850142267614	0.00441926711767866	0.333117781714562	0.0107817999095168	0.0834225183755357	0.00979359237290973
cg25660010	5	82770440	0.819947180788344	-0.00045439569844709	0.125194820363737	-0.00705285502918522	0.0834235204094984	-0.00342185667926837
cg14293413	11	65678965	0.127338966673717	0.0332427980130432	0.296078523854478	0.021545754098149	0.0834235315019416	0.0232587259617318
cg07795413	Y	16733930	0.0995252079758287	0.0144023234579006	0.702883740176359	0.00290567925549273	0.0834237177242771	0.00976869883240728
cg26681488	2	173118137	0.638027644136645	-0.00228801349853445	0.0962090034812725	-0.0402568938469328	0.0834239389882096	-0.0205819152281188
cg02774390	2	105873080	0.707820662625094	0.0042381543390388	0.0819773454002754	0.0138997153165698	0.0834244880871962	0.0114309281497487
cg18698567	21	46313336	0.867487229004645	0.0009935228396259	0.165612248911017	0.00685400542332264	0.0834253798516655	0.00876076333354671
cg02128086	16	86714834	0.219526362141417	-0.018229999384579	0.141664085735804	-0.0439235886382437	0.0834271653547031	-0.0297509813468371
cg24027477	8	53883763	0.346113299690469	-0.00817956979918482	0.337434491958298	-0.0106996605668066	0.0834330908183639	-0.0105467205301771
cg26907472	16	69006828	0.379167193532439	0.00765438517928362	0.229986753514841	0.0125370916979955	0.0834332880922818	0.0121556438751739
cg25673355	7	70641938	0.0542538174087435	0.0217035525441751	0.38389702470341	0.016743561806919	0.0834340489703971	0.0158759120660144
cg01558281	1	116912695	0.66598372907374	0.0029621577277487	0.0441450199651527	-0.0351847239298786	0.0834343285864217	-0.0147374440537846
cg04777348	1	92952897	0.0292584780417981	-0.0196632430112405	0.381357433276183	-0.00253178927145387	0.0834344987613544	-0.0113276277861759
cg18379150	17	75223815	0.993801699075272	-3.45054999139139e-05	0.094342152021033	0.013948288317231	0.0834346589738329	0.00717664550603209
cg07586900	5	89770490	0.540256213604694	-0.0021376867616517	0.0705827406228019	-0.00878795201507037	0.0834365671133855	-0.00475351628572653
cg06322277	Y	22917937	0.216884545928281	0.00780615958976933	0.00271533325873376	0.00760446907738313	0.0834369454096057	0.00715640051966611
cg03777022	22	36753706	0.441049455277969	0.00375305603490854	0.0315536413113154	0.0166018588748171	0.0834376512716408	0.012659630233301
cg05884501	11	85522575	0.598438464753333	0.001736965345126	0.125072875118477	-0.0152903278028455	0.0834400740931234	-0.00740681576144168
cg09509140	4	89388298	0.832226594060497	0.00145495550124831	0.261523698407892	0.0114269212938048	0.0834402318934068	0.00864996233413554
cg12637068	2	128073134	0.373947000255296	0.00471081921180849	0.276808206882923	0.00636925913537561	0.0834436449007951	0.00623895994511026
cg04048965	8	14412532	0.808852199363387	0.00568751279160108	0.119498673015477	0.0704738570651839	0.0834438194377801	0.0405487279354549
cg17612515	9	5976721	0.781748470237132	0.00248858739937285	0.104895973306586	0.0247503746336931	0.0834438266381765	0.0124977670875731
cg14785557	21	36308281	0.433506761497851	-0.00997440585797537	0.062874393835742	0.04607882370477	0.0834449224485551	0.0200111999088632
cg02170290	4	76650666	0.0573916755149675	0.00955095436997142	0.788563697204801	-0.000846078057117512	0.083445257064434	0.00574423126384114
cg27561527	18	57314113	0.187268520821421	-0.0137455991393486	0.502168957484568	-0.00308106128369584	0.0834459047069123	-0.0114909138748224
cg03373091	22	38902403	0.409053988888566	-0.00138493437588416	0.00571785333478057	-0.00409732126892212	0.0834460039875902	-0.00209874051863192
cg13033990	3	28617304	0.490286619906449	-0.00220387997795554	0.132782419766764	-0.014130555105447	0.0834460958076776	-0.0093619599363322
cg03529987	4	102518728	0.910401663428425	-0.000982532395621137	0.0761814021366738	0.0130045382840122	0.0834466084230871	0.00902545279386274
cg10475574	17	41065974	0.417026094710573	0.0173697197072088	0.216196831686725	0.0231638707245884	0.0834466281180771	0.0223191676728692
cg13412106	11	64512823	0.407740659587021	0.00369275970216609	0.0319900394721816	0.00820369303609164	0.0834466636180552	0.00473449586389608
cg17602444	7	644819	0.186555147963042	-0.0120536017781287	0.0372340812548942	0.0307628810493115	0.0834480830584164	0.0130103499513176
cg00053292	17	61678300	0.885403298183328	0.000532505387494111	0.0301740293614008	-0.00717298751686246	0.0834486525707735	-0.00517827626909958
cg26132809	11	113346428	0.0464946161504398	-0.0178798521064285	0.486026955938762	-0.00150679641652323	0.0834494582842231	-0.0108221285788278
cg04547260	13	32605259	0.395993651680422	-0.00126257339851039	0.165317252165039	-0.00599291525934225	0.0834500967217458	-0.00424395199694187
cg08259527	17	35212459	0.672352111416736	0.00283278224337484	0.163219193757199	0.0111474101510402	0.0834506224161442	0.00799302779787958
cg12171896	3	69134395	0.507428872009803	-0.00171979168520154	0.270737481132015	-0.00796298117483853	0.0834513324038111	-0.00559365146824784
cg15713630	1	165205003	0.548785842206819	-0.00163052737733709	0.0592076977014091	-0.00500347920689606	0.083452421325642	-0.00420878188204196
cg16646539	4	88141915	0.319008806663299	0.00339361502667461	0.222567941734434	0.00482488365935294	0.0834538989992756	0.00400385410068502
cg01962018	3	39424819	0.321167674044511	-0.00159384508144076	0.249950426202449	-0.00477697452709059	0.0834549694314599	-0.00335894852794868
cg25714606	1	209222594	0.697602492893925	0.00442598679898574	0.0181027366346078	0.0165149456497328	0.0834550421619764	0.0104868754218067
cg16349894	11	132502689	0.142267531192335	0.00686139929647953	0.0785164767665372	-0.0302344648197618	0.0834555393615996	-0.014651911549333
cg10936352	1	50889836	0.134269732442928	-0.00234984961321679	0.156929445721917	-0.00576240790599025	0.083456474988275	-0.00392182974825229
cg00268219	9	36402453	0.283452649619415	-0.0053447893319704	0.0829081869308701	-0.030753187320775	0.0834581654799886	-0.0144830114574664
cg13305458	1	21050467	0.50212649578684	0.0036052934492176	0.214931998024389	0.0087234478191449	0.0834586523667302	0.00719779346775591
cg02913402	5	75171455	0.35989422129915	0.0217770574664792	0.237579804007162	0.0167854023609268	0.08345896205989	0.0264727099733692
cg10979497	6	122393515	0.597647953331359	-0.00417718600418247	0.153951711154607	-0.0489387183050898	0.0834592411991385	-0.0290298549422065
cg23957126	13	113829920	0.483919323245246	0.00439986909065431	0.487336248825105	0.00675535223918014	0.0834592650455431	0.0084986604958378
cg17889259	10	81048344	0.527028464522889	0.00477668854514565	0.164561942904575	0.015757745957652	0.083459770974632	0.0112381778825666
cg15573479	3	118660897	0.742463153774463	-0.00317080043277164	0.0647993834194917	0.0493013847491531	0.083463140829553	0.0225785239980182
cg06354125	6	106283465	0.394862710270115	-0.00431100994861111	0.0858176548783678	-0.0305810326583683	0.0834642013659322	-0.0159477360336471
cg25484139	3	13008273	0.321312199633392	-0.0134821326140318	0.0876264004840866	-0.0257202997376858	0.0834644302762827	-0.0172915711870748
cg15223579	11	47272887	0.556625846380349	-0.0041568982574203	0.0295100813186362	0.0173009335337608	0.0834654829805383	0.00793215564719702
cg25614265	2	223924453	0.348155617613508	0.0305270492955079	0.454013150482579	0.00493349108515387	0.0834693483914936	0.0236200400729744
cg13351227	11	27193172	0.0786071482994979	-0.0186935178115841	0.143409985662969	-0.00853953199248617	0.0834717766611505	-0.0103325750414926
cg15799692	10	114042050	0.920594091486248	-0.00143038877241079	0.0813988067150867	0.0621404594909431	0.0834724528928609	0.03028005861047
cg09343711	6	108489208	0.558485227099482	0.00297155183605844	0.0456805669151582	-0.0160133000631839	0.0834742741521435	-0.0110243431362937
cg00737593	1	43422337	0.574002658714589	-0.00535313063609595	0.0264767506248016	-0.0690994785213326	0.0834743371714366	-0.0275864107548917
cg00953249	10	117942190	0.264336823464976	0.00613470832378452	0.155647321313386	0.00574246735659844	0.0834751591367927	0.00556007176408344
cg05354946	7	73604713	0.404137081552933	0.00587769063910925	0.0624191427604704	0.0151946514427277	0.0834753175384171	0.00984036325057625
cg04974616	9	101541227	0.764826461902434	-0.00156501707016827	0.0133751164070607	0.0117041424670928	0.0834770340682563	0.00569563502116067
cg04446455	13	29394448	0.511384435456173	0.00164659594876591	0.0591333682509805	0.00409473274272764	0.0834779332464569	0.00261067776120151
cg06695398	21	43966629	0.612472000508742	0.00216828928552411	0.0244572914259907	0.0128817882254083	0.0834785330969942	0.00803320063034446
cg08731931	16	901394	0.11055340132397	0.00743976620983796	0.595395577029097	0.00436737149903834	0.0834788561157544	0.00717115954795001
cg25399071	10	89686733	0.145741170243468	0.0146268998301323	0.250859888736322	0.0367488921499827	0.0834789775730364	0.0253540502345125
cg08087541	11	837257	0.789876617116026	0.00178136115596376	0.176325636971064	0.0166702649283974	0.0834802196460343	0.0110809980203158
cg15650422	16	19896330	0.80871607988476	-0.000659826010123893	0.166724571484985	-0.00900746179515218	0.0834806815332694	-0.00539550986225094
cg24979547	1	186458182	0.661854825423384	0.00370294443677142	0.246903274653276	0.0291681487640434	0.0834808277630549	0.0198894485119912
cg03835140	19	45662154	0.114240516343283	0.0167711121173411	0.712572997447037	0.00246561012483948	0.083481633432323	0.0108508227007176
cg20933270	7	65541747	0.141049766546893	0.01212739191857	0.366601241689494	0.0152459309958733	0.08348169132878	0.0147985278745632
cg05883499	2	23887405	0.655041487585476	0.0025864791902428	0.266209254551993	0.00613319272626781	0.0834818928972794	0.00676391027068803
cg00891649	17	43972573	0.0848057970783155	-0.00750035160491775	0.174800683241226	-0.00631716105018432	0.0834818952108637	-0.00629008338455535
cg10944437	8	56686135	0.240935296616275	-0.00163072894367398	0.235890096574956	-0.00156318044216405	0.0834824831163173	-0.00171701463469459
cg22010938	12	13745724	0.826908742571571	0.0025586466468058	0.090872706961147	0.0155255572449307	0.0834842331032967	0.0108509850920929
cg18622538	12	34523825	0.400149029723745	-0.0140302006392092	0.283085674741679	-0.0123978857178405	0.0834847125317239	-0.016987205798903
cg14267151	6	8066098	0.164320803532649	-0.0122724919727391	0.232564897769089	-0.0317066328768229	0.0834847140515514	-0.0219511446568369
cg18457433	8	93075534	0.150216689491566	0.0131206657108638	0.15986963563743	0.0342003585534185	0.0834859413011566	0.0207547441935623
cg20885704	1	62584695	0.468672020088504	0.0123321131947458	0.196249826087882	0.0416552349139903	0.0834860272760479	0.0293221721926892
cg03888365	8	123792680	0.591866250287002	-0.00131242357022836	0.140999090246918	-0.0121052910158576	0.0834862026291818	-0.00687941364421874
cg02566863	2	85130818	0.640934050389561	-0.00911014252347799	0.069345807281634	-0.0309524111433239	0.0834863395028741	-0.019725467862756
cg22689280	22	47017522	0.195572290103875	0.00716932840033674	0.806632810571901	0.001106199242611	0.0834868124772935	0.0061161532875957
cg23324766	4	89689633	0.0531490757682831	0.0179185858906214	0.209624575507498	0.0249199186020219	0.0834869634357979	0.0166917426573733
cg11147740	9	35704339	0.163184478738312	0.006878216262978	0.340655274846154	0.00657980101301814	0.0834870938596247	0.00640835064078924
cg11997899	7	96654183	0.309059491447379	-0.0066981276293516	0.117901185040561	-0.00639232133444973	0.0834900868671764	-0.00805696178453389
cg22832788	20	3074726	0.452679250565549	0.00228831637860228	0.0834176971273475	-0.0335798102471327	0.083490117653285	-0.0158357985237443
cg15194212	6	12290063	0.0363372976679261	-0.00461082379854574	0.550206746469388	-0.00148100650668167	0.0834917604273241	-0.00338132923036735
cg23318804	15	75494410	0.87415694015365	0.000294122825466586	0.170228339263132	0.00259130188797155	0.0834918298186168	0.00222119099095171
cg02047182	18	74743786	0.12677011441043	0.0096983323600487	0.931437723521352	-0.000487551837776581	0.0834919504439002	0.00633223997552675
cg16329062	7	114719363	0.400856464679696	0.00499792970946636	0.208006399190985	0.0304528294369193	0.0834970260829482	0.0184489602596723
cg16063064	3	149375866	0.687440564218418	-0.000634678205948339	0.206840190548658	-0.00912317112244903	0.0834970845222593	-0.0049945372773278
cg17858786	15	57161826	0.749166909068298	0.00184870604936735	0.167446070896713	0.00886293023405657	0.0834972067731955	0.00640323854138112
cg25704908	2	133540012	0.71137061761519	0.0019547790220259	0.111411708447287	0.0142765978646601	0.0834984120865144	0.00778898583651791
cg10674583	7	96744620	0.35469554021418	0.012350893196788	0.144321018727536	0.0534191830488264	0.083501117441603	0.0361992721415948
cg06820725	8	28386716	0.694605950216539	0.00703855647734502	0.377311159867062	0.0148552313077186	0.0835021921681635	0.0193329096974534
cg12732449	3	156392412	0.996928160870658	6.73038285164352e-06	0.12989053937595	-0.00829057254893648	0.0835023349976916	-0.00461263798681981
cg02201565	1	28967358	0.315630870689462	0.0109998070159592	0.0592561156579433	0.0302572069632387	0.0835034181892022	0.0194236666160508
cg11208039	11	19138753	0.704998042162147	-0.00115626612888891	0.218074296147094	-0.0121610133052354	0.0835035304791111	-0.00740485902307121
cg15213650	19	4984614	0.934238113247801	0.000504717085786163	0.155878050572917	0.0172199427675365	0.0835055404229936	0.0111785521680797
cg21527278	9	4792562	0.326825056658435	-0.00129402877194202	0.0658536940257797	-0.00332454846961229	0.0835058052525705	-0.00248016914182975
cg22664428	22	19036590	0.394624054943687	0.00479377341162482	0.0292912869022282	0.00801924741200126	0.0835065423749326	0.0054593732342962
cg12854242	15	100255130	0.961642427454846	0.000445070252423882	0.0645046478570238	0.0228298185220583	0.0835084007254262	0.0121015985383061
cg20640499	6	101850881	0.96797520520216	-0.000145081969148926	0.113853909278706	-0.0179367995687696	0.0835096957946372	-0.0108196154105304
cg15060273	15	65282492	0.857363402711204	0.000245866579592124	0.0185170627005436	-0.00409041424717947	0.0835104381956905	-0.00241964563898926
cg13923035	2	6871880	0.102984227867877	0.0070353123519851	0.301879743020531	0.00855663005852384	0.0835133433752059	0.00786103961665253
cg16580391	6	33084479	0.189531555427367	0.0226662519162675	0.864815485341887	-0.000555413238061494	0.0835135542970172	0.0131966565309325
cg10128003	21	43642166	0.0121410554131011	0.0305146110871697	0.852805031905926	0.00126826796575307	0.0835147560694879	0.0114360474155867
cg23291305	14	37641726	0.082398308982878	0.00435524504605474	0.563400349206666	0.000815464264768119	0.0835156994306087	0.00254554838317324
cg00935156	3	133758294	0.249940178979453	0.00584675635805536	0.521747082453673	0.00527233496089987	0.0835175091205188	0.00820914590286118
cg24523069	7	156404476	0.725085731129095	0.00266552532641231	0.180761848371578	0.0104091732683483	0.0835209217328579	0.00813253907919727
cg26308874	10	7478473	0.109163883952421	0.00649097371586702	0.264741321292383	0.0055514900426741	0.0835212320269131	0.00576168592644023
cg13263950	1	36039396	0.324752631161074	-0.0140242384191164	0.103846855990092	-0.010711048000812	0.0835226049616517	-0.0124311843453103
cg12461487	1	240929621	0.366671358271224	-0.00910967492533238	0.0848369429040128	0.0397517341899875	0.0835238414253447	0.0187870136082663
cg13182625	X	131263423	0.0843254305722328	0.0195424970791096	0.229028055879836	0.0341012355416116	0.0835252725412563	0.0262630300735595
cg04557181	1	5959158	0.386540392017016	0.0043363786102664	0.286645389239981	0.00982611782256513	0.0835259905322119	0.00868020757037806
cg01723876	1	21978856	0.275604534758658	-0.00647907625446409	0.0430364865848858	-0.00465744311585985	0.0835267722088243	-0.00677848722960172
cg18940900	1	102313479	0.46689134799546	0.0105790194984889	0.205898533040355	0.0515296770547285	0.0835276628178004	0.0319517390348386
cg26128210	22	30647791	0.617715998023814	0.00316608785629347	0.102602787474059	0.00772471842110784	0.0835281569382057	0.00654375744024025
cg14779797	12	110150087	0.507524687653621	-0.00359819618507652	0.165767369193586	-0.0138526228112707	0.0835291850389309	-0.0106468789073294
cg11069470	7	149388394	0.00995799404881696	-0.0247353349635899	0.31823468953257	-0.0025097045333889	0.0835297247358423	-0.0134581040318007
cg12693634	10	52384065	0.871813612356446	-0.000249670776748149	0.00315067563074488	-0.00567374451418544	0.0835305641614036	-0.00294867362741444
cg20817150	21	34776492	0.800773619716818	0.0011174307290528	0.136674913388321	-0.0105194507442005	0.083530951205093	-0.00734915301298588
cg16207625	19	35234513	0.44253959633472	0.00667086621937465	0.225862563625597	0.0123988159659861	0.0835311198858273	0.0123838080979113
cg02931100	8	102630399	0.507750257487269	-0.0049168454265413	0.0565763255182693	0.0190216415675752	0.0835317574984636	0.0100820168281224
cg02524168	7	1900714	0.421955384334233	0.00400770727627493	0.259520024422214	0.00786285707291586	0.0835317954487553	0.00818346228298995
cg08097581	19	15528589	0.33511822380687	-0.00721798236867085	0.185415388740041	-0.0104490095063986	0.0835320583339654	-0.00948914097975217
cg13260233	1	57469241	0.0169821615544056	-0.0365155501192666	0.544160106057316	-0.012082086471154	0.0835323771666371	-0.0216504281478034
cg02450650	2	74901933	0.266013530570874	0.00376740935962635	0.444290843285782	0.0037524851805351	0.0835324247055118	0.00469393658577909
cg11597973	6	34150573	0.046981179952676	0.0119834709233702	0.0492555543724985	0.0241478928253709	0.0835327375455612	0.0165871687501279
cg05687378	20	34579303	0.625584820884362	0.00380918529262416	0.0894711781680601	0.0190341280600534	0.0835336372733051	0.0116574491572582
cg02197277	16	21245235	0.682342443761793	0.00227780971687672	0.190886530369342	0.00701829152879551	0.0835355499311058	0.0061574859714614
cg19205533	12	15373987	0.675373066959009	-0.00259071522700739	0.125826413884043	-0.0087191811306368	0.0835362117485759	-0.00860356477783635
cg22212380	17	46717549	0.783866038575566	-0.00285484887820052	0.078357605942443	-0.0135289448300111	0.0835377039658377	-0.00941212293202898
cg04328401	9	130659195	0.251626214988679	-0.00610855758348695	0.127516246655715	-0.0357029676266395	0.083539305489714	-0.0187390054984612
cg22795814	15	25482981	0.132073841638086	-0.0117877556251318	0.10017004739941	-0.0548383118724211	0.0835398546791524	-0.0312310156545739
cg00597128	8	57080518	0.981479774467563	0.000291138061335393	0.225414515411949	0.0311499224379469	0.0835408542092076	0.0205849477535356
cg15486454	3	133191270	0.317662868274647	-0.0240976959183289	0.105768803354995	-0.0136574565140415	0.0835433481266197	-0.0161707482883107
cg00962903	3	168863028	0.849757518129796	-0.00189267534089817	0.12590797118037	-0.015689570416667	0.0835460648357236	-0.012128100976053
cg19301689	19	30443329	0.69608269586307	-0.00501297650319523	0.157171605682259	0.0401718086664537	0.0835463440230597	0.0220928810390153
cg11746851	9	129988279	0.216074701940615	-0.00571078678125272	0.244594714838422	-0.0111146798085734	0.0835467987074558	-0.0108819953104427
cg12757037	2	113321746	0.140067901190276	0.0109100944595289	0.471144368957074	0.00550750305424684	0.0835481720674112	0.00845605880528757
cg05780020	7	2011714	0.445617425415547	0.00436406141277275	0.361449418593336	0.00485314634659957	0.0835493051114092	0.00703505872111286
cg11635407	17	49353246	0.0560502464086758	0.0155993051937182	0.392120714118997	0.00960694916190595	0.0835493756975309	0.0124766190449634
cg26716834	16	1035774	0.957322242255434	0.000231870070833418	0.256448640500298	0.0100026179861578	0.0835506504086641	0.00805653779402378
cg21245653	22	50426164	0.262605843211078	0.0222913720793677	0.256693760596293	0.0239723007113786	0.0835507490857024	0.0286138358668335
cg06592027	5	38445220	0.660090455681614	-0.0045272253357941	0.152317517076397	-0.0237469929204669	0.0835512310379023	-0.0149567828960137
cg22445705	8	1570706	0.200030595627793	0.00660374871617898	0.269502297002658	0.00595523362983626	0.0835521775004935	0.00548630221089815
cg00369697	3	183367119	0.881323223078062	0.00134637707533875	0.140232629504311	0.0365900227287239	0.0835533168818274	0.0193619831211502
cg03511735	8	142405227	0.835243430889764	0.000675267092773437	0.0115025915452431	0.0039973416135185	0.0835540757351599	0.00329152690701054
cg08372681	2	71920344	0.202955909389904	0.00832362359283663	0.270233530241174	0.00514176298076696	0.0835558529246523	0.00701367293396305
cg24716420	4	7802369	0.421579625447046	0.00305386495502036	0.524584853384412	0.00187808761713377	0.0835564839781001	0.00389587620626783
cg23276047	10	114711288	0.673987312606426	-0.00137954409037298	0.277543227679118	-0.00623457033013089	0.0835568627000545	-0.00467434597359228
cg03266061	19	16540726	0.766532789328119	-0.00153833815959756	0.130947859639239	0.02130521066641	0.0835587046451381	0.0115915106003839
cg25951811	14	96858416	0.541080394106507	0.00816267862881648	0.0933160728940265	-0.0230626838403865	0.0835595804776292	-0.0129812496128064
cg06362313	12	6645287	0.0605175366266977	-0.0154801255752352	0.390426389724968	-0.0170646142806772	0.0835596415229233	-0.0176975269990326
cg22243000	17	37813369	0.922947106382685	0.000402058104959269	0.181338686745376	0.0127393678830445	0.0835597568127157	0.0076911279853594
cg12246644	17	19995277	0.399298139096552	-0.00426547681665736	0.0570498469775302	0.0150233010626485	0.0835600824235756	0.00811344852890114
cg09189074	3	134068113	0.829626170762637	-0.00163926358338554	0.111092602903703	0.0203193471498909	0.0835606104150173	0.0107797186718669
cg03648056	1	10209286	0.216820663281685	0.0210838510874523	0.115517991631669	0.0581311337689472	0.0835607125729396	0.0343473598603639
cg12913097	5	72511623	0.800960387364422	0.00067806377893488	0.0558112563837189	-0.0105972861406681	0.0835617692154594	-0.00525215527726222
cg16209909	8	2087568	0.708147871041339	0.00250984799358474	0.279717388033557	0.0102263376629023	0.0835632166074693	0.00847884627279055
cg18249609	11	119422629	0.218457896490212	0.00680474827898707	0.166319282908341	0.0074635967638369	0.0835635400093748	0.00607049598205801
cg04299532	7	23212306	0.951215038427871	-0.00100330547658822	0.173052415639442	0.0390414917528211	0.0835652826329374	0.0232204721037003
cg14851963	6	34205811	0.835075472685559	-0.000316673696570274	0.168284525037527	-0.0113153973006133	0.0835666187943814	-0.0060750279793192
cg18561589	10	119295770	0.0445501231451323	-0.00385549514666221	0.231423855841802	-0.00563594105110765	0.0835672475803288	-0.00484593091521788
cg08554302	11	73308756	0.145223688467373	-0.00508933103333483	0.29317183325457	-0.0125104576388241	0.083567473011742	-0.00937362275276343
cg16156228	3	142192676	0.319657970198482	0.0132017364036284	0.557243704116807	0.006721858811178	0.083569264257389	0.011666922982701
cg10906552	3	190232089	0.179769139294856	-0.00174111279886492	0.044446933638928	-0.00442027738893835	0.0835708185075209	-0.00310875724621861
cg06640662	10	118082519	0.585279245482356	0.00857777295075096	0.144303908864821	0.0490582139860902	0.0835718482778341	0.0298090471507137
cg13065582	19	7460057	0.193239345466428	-0.0019125171874493	0.188629568078393	-0.010146627499839	0.0835734145655278	-0.00567468175753065
cg27568631	11	63438816	0.736098578800225	0.000813911501487969	0.246960565071635	-0.0134711408264126	0.0835736982718889	-0.00775239636715622
cg21518432	15	49255364	0.480483507780165	-0.00325204701155725	0.190543600022829	-0.0123050508595055	0.08358095528086	-0.00709117461609616
cg19000048	1	155092866	0.259951154859199	-0.0107287477800662	0.338960740746674	-0.0115397373759145	0.0835816700871657	-0.0127860154227166
cg03152899	10	1714368	0.0682802179915337	-0.0115404959484686	0.136802790217341	-0.00412999172199235	0.08358269703227	-0.00646214855047856
cg11568808	14	72925077	0.470197073056922	-0.00311419724462752	0.00813057497462513	0.00987631628180384	0.0835829584620959	0.00522609523201093
cg12944017	18	264576	0.340579509619313	0.00701157538361448	0.2788454646081	0.00908950265534015	0.0835850279756455	0.00892879327691843
cg22910944	5	141248607	0.636133350457346	-0.00389057458189064	0.0227094164136194	0.0213372222342121	0.0835850949735439	0.0116411639809294
cg04522712	1	16694142	0.497785909669143	-0.0017134743431543	0.207489121507606	-0.0116067433772316	0.0835857193953088	-0.00709270118783568
cg02783838	10	11248175	0.442886599746091	0.00510656138675546	0.220188229274849	0.00604424451196929	0.0835857259490867	0.00730379454873095
cg16716983	X	100474247	0.427962707278781	-0.0106105899038809	0.104773645391812	0.0402360370840038	0.0835860896835432	0.0190809062818757
cg17774058	20	6748719	0.796595164522089	-0.00111009365186763	0.203207945635351	-0.013270742600711	0.0835864177614394	-0.00985522580144637
cg12145787	7	14029682	0.255602695958258	-0.00203467650569798	0.0118311164072557	-0.00502349739119982	0.0835883872284505	-0.00312172347715669
cg10538191	11	118801044	0.79604649387389	-0.0011271672183172	0.183921298451559	-0.0110105692361909	0.0835909116213147	-0.00615609985748547
cg08958715	3	58564839	0.8276859726354	-0.00130349352449567	0.109410851255127	0.0143151422647552	0.083591164959374	0.0082826600065138
cg14404315	2	70515731	0.421168480512018	-0.00460453159999241	0.10404201054945	-0.048903690324472	0.0835914207063463	-0.0238912558574794
cg10773619	7	115968111	0.243126879909021	0.0101711499175039	0.252142049969363	0.0270939724698994	0.0835920379197926	0.0189782064949592
cg01275961	14	24706468	0.333774036598557	0.00563255533419608	0.225018145437646	0.0058721422070587	0.0835921123383747	0.00553097276102574
cg11217218	17	79521061	0.818602636142474	-0.00120703224831842	0.0832648753487355	-0.0204159806879778	0.0835946545668909	-0.0126218949749413
cg06753949	19	15334309	0.102848852867127	0.0044246138053362	0.0734487708487949	-0.0151065413202028	0.0835949161791408	-0.00612887922653205
cg13966383	17	73893209	0.484021740312771	-0.00164529811559015	0.115508857644351	-0.00968634857665233	0.083595234599254	-0.00580588057027395
cg06216849	1	16620850	0.371232401015927	0.00566853955571945	0.0873017045082184	0.0102262425211055	0.0835963119646922	0.00915822190502318
cg26132229	1	113675885	0.812779375903653	-0.00334487274175514	0.110347927882055	0.0489389586978612	0.0836006625233792	0.02337284595227
cg13148373	5	60975153	0.420228891514764	-0.00463501044600732	0.0388055262028848	0.010955189600405	0.0836008091712351	0.00658300477392787
cg09678228	12	44230058	0.309755861730359	0.00205014277135343	0.232182624684745	0.00245041453962628	0.0836008862874121	0.00225483156684902
cg23978473	6	3387815	0.374429322752903	0.0119385961627026	0.322995610525169	0.0181973033865258	0.0836019140155976	0.0180890742171382
cg15442534	3	167452763	0.547911112864649	-0.00131732327635203	0.187898166289533	-0.00956871905371888	0.0836023546333153	-0.00587421097938421
cg22569154	5	147088445	0.783590910514412	0.00358688802260155	0.148733139862706	0.0396000038907779	0.0836033368932087	0.0234844615480374
cg03779751	7	123388340	0.00563012457062422	-0.00764491528548619	0.181754608966085	-0.00287036833218961	0.0836040060628415	-0.00367911849317128
cg00361065	15	39737441	0.463018584323784	0.0136487944893422	0.0149612261564679	-0.0598999975074013	0.0836043356313108	-0.0234235136138088
cg16506072	16	85833520	0.340403627320029	0.00271930176775579	0.0981141183630881	0.0053122925697613	0.0836071663011186	0.00337021367385684
cg26773767	10	111643850	0.194604532733787	-0.00612870623992891	0.166645788296405	-0.0482152441432159	0.0836084467062172	-0.0277424773834591
cg10130678	1	78002922	0.681728083396561	-0.00172135914065792	0.0301680106703083	0.00992089192801753	0.0836111894755701	0.00553714032809552
cg05960522	12	89672568	0.310993182207736	0.0236300401092	0.797489610190005	0.00143782648892403	0.0836119191336387	0.0173759760887776
cg17927859	3	58621448	0.642108366277489	-0.00349176432990573	0.0451163586334597	0.0193491380538253	0.0836122410285198	0.0100267140683472
cg16032621	8	119916546	0.149665241390144	0.00797370854553533	0.0759690709869525	-0.0540889007697322	0.0836124976882661	-0.0266567073640729
cg01941814	6	32130562	0.801882966999717	0.00141655329747036	0.104457406607136	0.0108221443990883	0.0836145564225505	0.00644063013100861
cg14117793	7	120709673	0.500666393929198	0.00782054496045639	0.257952123622579	0.0350670240216416	0.0836168237202544	0.0226538311523191
cg11075994	15	102192790	0.193013409528672	-0.00186034410456481	0.185062037826457	-0.00800579238354522	0.0836171285552242	-0.00514188849404412
cg07644355	19	51223831	0.473787041307415	-0.00404142178546464	0.204090531563804	0.0147905603814394	0.0836172930884539	0.010796019128847
cg07353077	4	79655936	0.678052815945625	0.00431277024445583	0.204076167132872	0.0395781858759535	0.0836173849342984	0.0247531069989537
cg14825287	14	105260748	0.455483951850426	-0.00985542736240737	0.480551622532931	-0.00696951240784724	0.0836215065370887	-0.012396533570441
cg03376975	4	176325048	0.295879522755843	0.0112593501354431	0.191156244747419	0.0412673501828094	0.0836217320933714	0.0257934115679757
cg14451882	10	94456548	0.170573671735357	-0.0104519147655729	0.09309562990749	-0.0263027874423663	0.0836224320537541	-0.0138878798369952
cg09294338	13	24796915	0.462788977938714	0.0033562310209196	0.095233994000102	0.0112049177979418	0.083622469167076	0.00740304524645305
cg25469870	1	20963460	0.776030259814282	0.00133875059834359	0.22244015530023	0.00506002427458347	0.0836227616555031	0.00602969382648766
cg20335915	11	117312041	0.811954749891856	0.00136600869090529	0.285412832537686	0.00583146608881895	0.0836249403467832	0.00641683914978945
cg13641189	22	38240438	0.453504677709941	0.000995723757442871	0.0914623963447505	-0.00689028021269678	0.0836252521876391	-0.00308891939242332
cg20950033	14	20898781	0.262442255605506	0.00274135006232998	0.08849556506742	0.00414463430682725	0.0836256033924309	0.00294140560615232
cg06591466	14	96505869	0.6327902328291	-0.00181529768216215	0.178012425170092	-0.0121449728506145	0.0836263465542059	-0.00862569606326562
cg06653699	16	51185082	0.765088626017557	0.000805473901159683	0.15042015485507	-0.00397696895573557	0.0836265362997769	-0.00273300164158204
cg23232607	9	132251898	0.159013712806853	-0.0135028489511033	0.359722934601449	-0.0183570660141791	0.083627088197087	-0.0162544880094431
cg08912922	5	132161548	0.813722565243473	-0.00113643277530231	0.217345935405606	-0.014786858710147	0.0836291957967286	-0.00958719014731367
cg17509409	20	62288152	0.214869477440172	-0.00530742370865351	0.0891147606657	0.0188432082149513	0.0836297648981799	0.00876837100394127
cg09723155	17	79633271	0.971320015557572	9.60451723446186e-05	0.167075976296939	-0.012468765069561	0.0836298145851117	-0.00717762486290689
cg00336220	2	96940284	0.964013828089829	-0.000229276042061238	0.0750793440952424	0.0104483631313365	0.0836312853536881	0.00648340613392495
cg16961648	6	28743427	0.3702675659053	-0.00466184746292481	0.217149832004936	-0.0159970360651083	0.083633371239455	-0.0128975219011829
cg15600969	X	119868737	0.393837033421599	-0.00729662203938071	0.0552763737494407	-0.0397844221341573	0.0836350309566682	-0.0212874405934326
cg07340574	16	1203586	0.0884826140875557	0.00456149019860185	0.368687293799034	0.00354067904109637	0.0836350464129752	0.0049486286940167
cg23300371	8	68151862	0.243375323895371	0.0161718825580829	0.25583406718611	0.0457731342548797	0.0836354992405478	0.033702255733893
cg09036354	10	95276808	0.854828744552795	-0.0026059286076078	0.0832009589414209	0.0513923664449917	0.0836358279226294	0.0263776632292439
cg20610838	17	17124969	0.132206390191297	0.0173122708923073	0.819638026487075	0.00142490339193464	0.0836384717762036	0.0121585262485937
cg26969197	8	65485770	0.443140915992226	0.0124861890679408	0.350813154590721	0.0200388266762798	0.0836391044425069	0.0184078001214364
cg22599985	12	51420538	0.667699304342539	-0.00298197363625913	0.175231085000301	-0.00883523611670888	0.0836413837998858	-0.00927541787826623
cg13280928	17	2088467	0.360690300275461	0.00542042629447823	0.277464196634187	0.0115573496624858	0.0836431139350301	0.00973166212527504
cg21370869	6	88032160	0.720674936466757	0.00100975422190307	0.143333661554765	-0.0162343308923354	0.0836440395221043	-0.00851257409435572
cg04726439	19	18898394	0.109284165137772	-0.0197672564475563	0.128656709810752	-0.00326604701473505	0.0836449150869873	-0.0106413478965611
cg04578470	17	25620944	0.0326611600239424	-0.00381424724794119	0.40835608946326	-0.00187536161516161	0.0836449600385321	-0.00282232249707914
cg16730240	11	47789627	0.164226542239771	-0.00322901238258457	0.0758854033829111	-0.00347062627651379	0.0836449923469658	-0.00299208789290776
cg00839869	X	51640699	0.835746866152548	0.00115239745108356	0.0579834663726788	0.0170698105033099	0.0836454771863097	0.00895252840854998
cg17878199	11	56142884	0.444840145469612	0.0144377756355603	0.259038863903694	0.0484857352339374	0.083646281154016	0.0374137122499223
cg23510822	4	126959982	0.845662791601356	-0.00207351606791004	0.0966683298297465	0.0399204917764271	0.0836486178534634	0.0186665383932031
cg08918763	13	20244435	0.303423035011018	0.00855897324318392	0.0234446751607338	0.0129153039329589	0.0836488822959357	0.00833522708467875
cg12913122	14	105635763	0.582016921624916	-0.00254522061223946	0.209103437708037	-0.0129087810493644	0.0836501960148787	-0.0107276179685989
cg11648813	11	113210434	0.25611132522304	-0.00545910391990836	0.111607632719502	0.0170590756616415	0.0836519828642316	0.00905874874089735
cg19200953	13	100470738	0.680527196076166	-0.00706229304617141	0.169896626357373	0.0369886335342706	0.0836523530314071	0.0259467218165551
cg09685245	9	97488930	0.164025413467535	-0.00292221621868484	0.550904481028698	-0.000918462189333068	0.0836526713302001	-0.00201916617930663
cg25509428	10	75118432	0.344721902908305	-0.00302339852620833	0.225546996236151	-0.0142608382513054	0.0836536415870642	-0.00906505654866839
cg16774421	12	27481875	0.570570501751314	0.00335392685308726	0.0660529657133062	0.018090478719321	0.0836541087364427	0.0108697333648708
cg02786790	21	46519669	0.642324287126602	0.00295086038258851	0.320977325816961	0.0110637029227831	0.0836548499541179	0.0119585758031338
cg02324021	5	86564119	0.713700405277213	-0.00233311242389179	0.00569996323287386	-0.0160742769779874	0.0836555507881339	-0.00965043219673891
cg07614502	22	44351644	0.974151280425618	-4.05422056257768e-05	0.17922742255379	-0.00854095274054087	0.0836563044973362	-0.00450681064128768
cg05498948	12	130391243	0.370744660628902	-0.0076976356954498	0.705298004340528	-0.00308953720959005	0.0836563074867474	-0.00788735990562185
cg27002178	8	57027287	0.179464929330555	0.0225832574309064	0.353605492476375	0.0249789950941736	0.0836564635759087	0.0252499765480781
cg21226861	10	22605339	0.0308492923535537	-0.00396642144036177	0.231668864366336	-0.0126719350032799	0.0836565251062348	-0.00872545922253018
cg20009183	2	242675096	0.0588230330460637	0.00403369052622175	0.0342513632761405	-0.0132369538748385	0.0836582378422014	-0.00553322894226571
cg10877783	7	23658091	0.148959922848529	0.00715508797247588	0.292789443092967	0.004509687416541	0.083658642576133	0.00551130418886124
cg21132686	20	22795774	0.0323553291119428	-0.0147941423389671	0.144627441463431	-0.00734095606847138	0.0836597348281832	-0.0119649025608056
cg24588941	12	79741860	0.456882070680936	-0.00400147853784051	0.0484787455641954	-0.00827300356409436	0.0836614979215364	-0.009112776234522
cg15069545	3	112710020	0.630731977019982	-0.000737374286575109	0.129988999322814	-0.00787386632853997	0.0836620652449252	-0.00509993150411847
cg16685428	10	15138656	0.277229220812386	-0.00955082214487391	0.233991071523639	-0.00243979208904692	0.0836627502352862	-0.00952892355306103
cg04740818	22	17839399	0.690192876619799	-0.00189842083064129	0.141236247819228	-0.00727336908684742	0.0836629572081658	-0.00571807499475402
cg06480811	21	42934923	0.240117815006034	0.005865409117275	0.331959771382002	0.00660293184733569	0.0836635136442793	0.00654613333189323
cg18104196	1	6673703	0.368163892154159	-0.00230027741282929	0.167680647490362	-0.0133011201888519	0.0836639676312716	-0.00803483823309226
cg08383942	1	54518148	0.603374963616979	-0.000881432342469626	0.118465984979531	-0.00370549850120752	0.0836652684547314	-0.00249843134537988
cg12868239	17	35286768	0.827015959781736	0.00136951413081533	0.0661393145695885	0.0126394538093518	0.0836664610630049	0.0097766838403753
cg21739816	4	3746443	0.154724489201683	0.0201892818582736	0.247601517024965	0.0354960825527917	0.0836683643473293	0.0285507573144942
cg23460347	17	73712058	0.168748639236057	-0.0141961902063564	0.23570985747314	-0.00839530843897049	0.0836699453360944	-0.0114301528090755
cg27504832	11	39282126	0.563093724834667	0.00628315033900803	0.174186332201256	0.0417725007900354	0.0836703405110501	0.0228528529758252
cg16304412	13	113681209	0.528460038362201	0.00258036527135939	0.458997040289662	0.00375220996487128	0.0836704403707572	0.0050200316881981
cg16496391	6	139760069	0.846620395049265	0.00163659338003047	0.113913859071155	0.0211081558805005	0.0836705799888535	0.0151093172055501
cg00587003	9	21995238	0.413430147745922	-0.00149129970123887	0.31867952256333	-0.00260027595948346	0.0836728996835075	-0.00278984037844931
cg18141902	1	2781275	0.497766707828008	0.0049231515192573	0.386776803433997	0.00759652927587619	0.0836735072096215	0.0102912335275873
cg18063343	11	125495593	0.505221963368573	-0.00121912544409133	0.137785791926772	-0.00565683409768398	0.0836740665988691	-0.00387929407512436
cg17491759	6	100676774	0.264225521163677	-0.00297485126276604	0.219763861127169	-0.00916300515146558	0.0836742321057695	-0.0061135679118835
cg16457280	7	23532929	0.614961178358566	-0.00295783316582081	0.00489858988698446	0.0171516831388975	0.0836742857624864	0.00796368367713128
cg03919289	17	18161892	0.991679141414596	6.91820598428866e-05	0.0129292912780981	-0.00929577766515752	0.0836744034633143	-0.00518217289061043
cg10977795	6	158507753	0.244627420271814	-0.00649100990535996	0.0681788713579888	-0.0124224668353623	0.0836755407949723	-0.0103954035825777
cg14302489	8	66556779	0.122429973892829	-0.00483788067802098	0.278138178405216	-0.0143458533480332	0.0836760635616766	-0.00928317961606466
cg12073370	12	133181570	0.22618216780773	-0.0115601584530241	0.169407092283072	-0.0238947279288299	0.0836761829123671	-0.018744184177267
cg13009365	22	24093455	0.410154067661749	-0.00191130273872575	0.244745717531676	-0.0065863794565701	0.0836763455796253	-0.00443274951375068
cg27519869	7	92219805	0.966192826990959	-8.20563300231872e-05	0.156281470699855	-0.00904677202834028	0.0836767987062739	-0.0049530035201703
cg10644297	1	156481024	0.196584104357997	0.00651308604199782	0.192831946713184	0.00616419755696669	0.0836777989246082	0.00579384616932827
cg01503749	9	101475958	0.0679380666926912	0.0123113605229327	0.603296898941801	-0.00250444681890201	0.0836790813261544	0.00609681656586515
cg17978124	6	100053438	0.3003500549121	-0.00625191323231449	0.258796945105364	-0.0104480039493751	0.0836802402701323	-0.00997448250085534
cg17913451	14	58619030	0.321454326119007	-0.00281797187264772	0.282633204840982	-0.00962509061354151	0.0836803483192891	-0.00691693324036419
cg01745629	6	83775548	0.0777196638790363	-0.00274028523217491	0.479304558090928	-0.000867957711707331	0.0836807841618613	-0.00171824221381484
cg01972167	4	179553857	0.521088234993177	0.00499205106327999	0.112304142065045	0.0406610047382359	0.0836821079159495	0.0214247511780983
cg02586423	5	154392124	0.47872084284163	-0.0164079144491638	0.104617673136702	0.0602536845093675	0.0836828389477771	0.0329306044688525
cg25705717	10	27608719	0.398025806175054	0.0344308125807299	0.848488054322534	0.000414560666314129	0.0836836495237248	0.0308907599554927
cg06573295	8	122335291	0.304162967989611	-0.00785855576636858	0.0494794511901431	0.032777804932142	0.0836844394536447	0.0141478742928284
cg18289104	21	39897151	0.130094814165964	0.015243158265624	0.153824613983656	0.014179049593094	0.0836846166382751	0.0132593531474413
cg23722437	11	13983009	0.811394565793145	-0.00892940688402249	0.0670030726694332	-0.0394321308988022	0.0836846464308894	-0.029882614219356
cg00122944	10	6227266	0.093597011104532	-0.0109249502262759	0.412182189317423	-0.00696788299771532	0.0836851071966968	-0.00878569562600336
cg08770386	6	112040424	0.020436157501761	0.0281553330508237	0.344521786703976	0.0121960988016693	0.083685515970189	0.0159429896359166
cg02412982	X	125687704	0.305242682688423	-0.00792721877014546	0.357189711779623	-0.00273379007886008	0.0836855778160928	-0.00680896210075023
cg11991516	17	75447785	0.887370197834241	-0.00116994771770567	0.0779451888420728	0.0187484873303201	0.0836864781634956	0.0101129349885283
cg13839034	1	198041577	0.898776337145494	0.00111153419284034	0.181660715824605	0.029835340049952	0.0836865387322738	0.0174755846544063
cg05266437	1	36939177	0.692278799606471	-0.00184519823109798	0.0994827048510346	0.0161077036053124	0.0836901291941987	0.00955498151386525
cg23542533	3	126500809	0.202685472009012	0.0411125180428077	0.101938710588994	0.0480333810855785	0.0836930709464055	0.0404967492207436
cg23698501	2	220042748	0.583804648379965	0.000672758184798128	0.131247521647383	-0.00928224716432697	0.0836942845987519	-0.00458701276226286
cg05051323	11	57569461	0.0838689682662164	0.00921128826811689	0.271198377014045	0.00764147394529384	0.0836962037388933	0.00713284969836247
cg21293933	20	42539946	0.0570000422565006	-0.0379585567154921	0.890561565130222	0.000729945094642412	0.083697158132013	-0.0174813492262528
cg02841155	5	128301328	0.744522711696619	-0.00539604663818071	0.0775503663867833	-0.0177930945292479	0.0836972234498183	-0.0150583842264131
cg24544900	19	40217402	0.0902554077273478	-0.023320964708459	0.304108073145787	-0.006175810227505	0.0836975640609612	-0.0139898612119006
cg01839396	6	85484450	0.357645313796612	-0.00344882466105867	0.233085795214055	-0.0108857679264132	0.0836991194643427	-0.00864978860403828
cg18399183	12	51318138	0.995311373059621	-2.7595739672273e-05	0.0748353960892619	-0.0292129483308017	0.0836992198319891	-0.0161745470839912
cg21638374	5	147763491	0.762892376524939	-0.00179901452604878	0.209877404708893	-0.013991505675987	0.0837022771144108	-0.00868600600139046
cg11368252	22	42727766	0.540663509188999	0.00421342057031302	0.217085690487882	0.0108788358899821	0.0837045863188956	0.00912179543089778
cg03225580	5	38256147	0.364871258653097	-0.0129825545622795	0.270203161865674	-0.0225258365845721	0.0837051570566493	-0.0197683644878523
cg10172932	2	231921952	0.858928295171692	0.000194758738350216	0.186864281132358	-0.00615108097690906	0.0837063590253841	-0.00334156060142015
cg18483677	6	91881587	0.121102834350934	0.0128520552924991	0.278863583787453	0.0316086907188718	0.0837084211031424	0.0215005167982982
cg17095908	11	125240150	0.197636533907127	-0.00713857818206029	0.0614796453527985	0.0174958191343253	0.0837084460455153	0.00896916322294757
cg16560433	12	72194826	0.988229309583076	0.000153961814895145	0.127389644488167	0.0333037805352769	0.0837088454379296	0.020793737857336
cg08297631	4	4992656	0.159393406420435	0.0135560857097064	0.285209624195988	0.00515084044519011	0.0837092447896333	0.0111056864976789
cg05321808	4	187647457	0.0565724459090141	-0.0170960878448295	0.788799687311808	-0.00249971358584999	0.0837093465868364	-0.0117958574520701
cg24699433	17	7210249	0.144452639267653	-0.00344021508317644	0.250669244811659	-0.0110527411266209	0.0837105646330218	-0.00753781553541378
cg22982098	17	55339169	0.470191751062205	0.0049821975021896	0.263139664725097	0.0320591459660699	0.0837115494397309	0.0225537584198385
cg06498720	2	73147481	0.801976318273433	0.000349752003680458	0.0957822362658886	-0.00797238347861045	0.083712396814712	-0.00425615260141374
cg18001714	5	14871894	0.858509432922996	0.000328717889595549	0.259638064484752	-0.0171787185995301	0.0837143365674843	-0.00980325042750399
cg04071270	5	140457553	0.185245879397002	-0.0194360308494818	0.429750356419981	-0.00231199772777042	0.0837144643000994	-0.0135419495945534
cg15703221	2	160919268	0.226581902718673	-0.00836325016296164	0.257473505501933	-0.00796466218456804	0.0837145837135531	-0.00699381638252134
cg25973545	19	31183592	0.623122640777234	-0.00641171674091861	0.103105886096437	-0.0129413226177706	0.0837171506366138	-0.0130322397732836
cg14507868	2	107503819	0.652684237112733	-0.00212924927503537	0.135679786536858	-0.00496974533504755	0.0837185673468625	-0.0047519118569132
cg14337844	14	99740585	0.350213505224491	-0.00321389082774315	0.0383980121941291	-0.00483437138366732	0.0837189092165671	-0.00311641947110131
cg25142582	2	27435069	0.0833989262184551	-0.00522351279968362	0.232618933247616	-0.0139470831899429	0.0837195462058657	-0.0102952195293637
cg18012316	14	21569125	0.75589326743225	-0.00156904712828927	0.22876400035603	0.00633464732675422	0.08372050912598	0.00671750359632016
cg20655149	16	73104575	0.574804261450074	-0.00186376534044747	0.201246286976901	-0.0108145846039582	0.0837207442370047	-0.00761194584175135
cg09592958	20	207161	0.480467539457206	0.00636533947468852	0.0161705117817063	0.0259479230061194	0.0837210875683191	0.0130617464261932
cg10434304	2	236818939	0.412339613483851	-0.00346924367100897	0.580957543474797	-0.00271982450799417	0.0837212490487636	-0.00538153029797253
cg26535070	4	56325135	0.333956453138616	0.00677472746479737	0.293211188875153	0.0242156130256073	0.0837219064269284	0.0171530798285752
cg23234510	9	33001517	0.107454370161895	-0.0027542042001109	0.209993921475756	-0.00811192335428767	0.0837222460240265	-0.00527603097078665
cg10699291	8	28325115	0.974187213681704	-0.000216394952693291	0.0855360830575183	0.0225255925714814	0.0837227669358533	0.0129330017874214
cg27378337	8	141475123	0.183592076427136	-0.00183914397569089	0.231111995571901	-0.00620941431882893	0.0837252569196026	-0.0040801636124628
cg08263800	1	93720807	0.00971793882338519	0.0152287089752517	0.924522417262265	-0.000608580580195142	0.0837272476456249	0.0073382976644325
cg13935368	16	12913848	0.17190320461668	-0.0122301488312064	0.356867338272723	-0.0199387600815941	0.083728353731583	-0.0180102248212965
cg22180350	4	183260821	0.141830086109615	-0.0508414187019841	0.392757105660632	-0.0360688039349533	0.0837318642099545	-0.0410292448075825
cg08949668	6	33167969	0.106278379195921	-0.00502655697441656	0.317594013071673	-0.0106809129962632	0.0837328010726782	-0.00836406413762644
cg25423647	3	51746723	0.278958101211148	0.00454626355309393	0.272777449843709	0.00966696068838116	0.0837332658060588	0.00772780385697857
cg23312425	11	64120623	0.516684262456553	0.0025390645582388	0.218327326611263	0.0102951746198894	0.083733995720745	0.00758996034908568
cg25828656	14	69585508	0.0184281869795751	0.021846432875651	0.773018229185343	0.00227909628123133	0.0837341011009575	0.0101086740270129
cg07121541	7	65826093	0.502675309902486	-0.00809898169909935	0.228179273651672	0.0311585311666664	0.0837352091015458	0.0205623118457943
cg19868864	5	162901371	0.569879580619324	-0.00873647183223839	0.081354504451084	0.0657097017466253	0.0837356037877092	0.0304600480451107
cg17598262	17	48836214	0.242380435542168	0.00716695122085843	0.103867414092602	0.0154936499915298	0.083736876329513	0.00970475784747979
cg01025770	11	117186521	0.78251551583779	-0.000615349026549103	0.181302845100031	-0.0137088767640342	0.0837369729554277	-0.00810939076050522
cg13641567	3	94227890	0.0273602410561113	-0.0168059098673097	0.399335401068333	-0.0094690810644093	0.0837380582643137	-0.0105338401833074
cg14245173	13	38973096	0.433218956226474	-0.002940663327663	0.114973752526747	0.0344534596579319	0.0837401664390447	0.0147451604728709
cg26693572	13	44846946	0.0365218655626514	0.0130151825245302	0.852093729894907	-0.000847007121819419	0.0837404344456625	0.00593587686175397
cg12027135	4	119276652	0.438620924131368	-0.00418322843969649	0.0527417721638492	-0.0309980701738622	0.0837407001992336	-0.0147927063046066
cg24398805	7	134428836	0.521623887074154	0.00255699444303668	0.0154467361299017	0.0105094291248484	0.0837418749504267	0.00578169057970334
cg18970775	5	64459686	0.340679878638185	0.00988131316850695	0.127084899940384	0.0555383627266537	0.0837436358532832	0.0317397452449383
cg21552029	19	34855749	0.728944290697872	0.000881212040957924	0.105987224294462	-0.0110795594864557	0.0837436547416098	-0.00506523942673345
cg03391464	16	7374542	0.0951457735680201	-0.0176967146012958	0.542812768586437	-0.0081073466980091	0.0837438771455123	-0.0148003983102251
cg07377036	22	44442277	0.395279832247593	0.0050073093015064	0.245412884197142	0.00749657357095054	0.0837442751098505	0.00666648526560803
cg21850691	1	205649807	0.12897804552371	-0.00238686947593339	0.267703165556552	-0.00883366394423229	0.0837450051472575	-0.00618873559873912
cg23043780	7	98030098	0.0927024716151892	-0.00534164515542374	0.339017518195124	-0.0100783463945209	0.0837453141791377	-0.00852383083832058
cg06924052	15	79102818	0.955276777263587	0.000268428446082299	0.212923267512158	-0.0141887110979765	0.083745851552774	-0.010087011242243
cg27216709	1	53815013	0.206241878001873	0.00795878975105192	0.436219351689164	0.0037816900068305	0.0837461590697361	0.00883968951010174
cg27484769	10	131674973	0.0700134801178551	0.00962219444793426	0.810189203223361	0.00121394506233564	0.0837472915664435	0.00533858376831693
cg10414198	11	46330792	0.635632697208364	0.00269287695568256	0.308698015900395	0.00626143271751327	0.0837477768632231	0.00644230535171882
cg26957664	2	196445082	0.0759900027149327	0.0144835778295645	0.195046091615913	0.0243970630008816	0.0837495058838698	0.0160551312514095
cg18328681	17	25290310	0.09265776004333	-0.0154063022432127	0.285215675130316	-0.0176239474924383	0.0837499094695533	-0.0164980533481722
cg21958676	3	50608894	0.180022362606764	0.0078178080218442	0.414421328161307	0.00727241007845515	0.0837502412297218	0.00881040711256256
cg15390397	4	111714717	0.126267849329109	-0.028486079922553	0.395140702206783	-0.0213930306147399	0.083750627118396	-0.0247798526447537
cg19456201	14	55034150	0.791740672000443	-0.000940547615276241	0.496320875743395	-0.00178348812664752	0.0837511150148037	-0.00284919989880724
cg17047517	2	176049811	0.15725207894077	0.0137414779151561	0.405926941837925	0.0144220192739357	0.0837528872318227	0.0140780489069846
cg27040030	16	325184	0.159185390436599	-0.00619322660145496	0.268424427989299	-0.0101185818982488	0.0837534327482471	-0.00928192352899192
cg21216933	8	6473595	0.0624927818734172	0.00890413999459999	0.935707230054079	0.000428125082797467	0.083754053918521	0.00549223900406013
cg15669092	16	89989024	0.679285015121946	-0.00145749035021888	0.154494050148881	-0.0140979961063588	0.0837541469736792	-0.00924591846208011
cg00533305	5	86379473	0.70587882298553	0.00126645306762876	0.0845691235441558	0.0130871815186258	0.083754226856786	0.00775152609436532
cg24919465	2	89184642	0.377755273246832	0.00627930691904949	0.255401171044333	0.0150502975825321	0.0837553329541663	0.0120245325160238
cg13465554	11	88243417	0.0109893713004233	0.0179345776678867	0.0309641891163482	-0.0608236314781773	0.0837557861456659	-0.0228943972434822
cg13687828	12	90094975	0.699097443282593	0.00247120513392824	0.165621009555746	0.0179746845945826	0.083755848780985	0.0107199581665708
cg06787937	11	71076136	0.670859363038959	-0.00236498521987473	0.101851221396243	0.0196479658226471	0.0837565762047297	0.010146127054928
cg16263705	7	143805919	0.457319430049908	-0.0080912752219812	0.0577468135269483	0.0605675888831749	0.0837583605731687	0.0278649679721815
cg21203941	9	34318992	0.462078511119672	0.00515679947735384	0.0195261383633549	0.0255804561827846	0.0837609994289529	0.0133066773360589
cg27335760	4	40623895	0.519664111412417	-0.00353656977089774	0.0415073113479446	-0.0326792694163548	0.083761086852172	-0.0147770665651692
cg25973405	7	120938083	0.7070484241385	0.00383079487359404	0.0919537104988489	0.0462663533642282	0.0837613232503107	0.025912633048348
cg04220579	7	915756	0.562457762933458	-0.00163836271790255	0.305102991013959	-0.00800302445944365	0.0837620595997536	-0.00549550739286525
cg27498434	8	30556362	0.856120522607873	0.00112709574914697	0.127621567896611	0.00999662020136886	0.0837621198725486	0.00698331090280568
cg13853591	1	65468921	0.273531779017572	-0.00285800766133516	0.180330334421738	-0.0120242843725767	0.0837648353002965	-0.00804460791442342
cg26912910	3	114215569	0.132211746577922	-0.00942049642816033	0.164845208646997	-0.00521359728931135	0.0837671520033526	-0.00537996338057058
cg04581832	12	64237532	0.732911515781188	-0.000870144469309171	0.161924324638713	-0.0139049448526678	0.0837698013701862	-0.00821891328882224
cg22901212	19	1003348	0.384925240562281	0.00454949249350203	0.303228952184589	0.00243989687160192	0.0837701259145248	0.00503876769448512
cg08503872	10	43814880	0.271846462646738	0.00671252077955204	0.386185311861196	0.00413197997874378	0.0837701460467669	0.00822429614333863
cg11303795	3	122783668	0.620122487195648	0.0031304830930448	0.332448584003578	0.0129570566496849	0.0837706677166539	0.0106209573055569
cg09164835	19	35540129	0.605253565268232	0.00698463983735198	0.281872198969343	0.0134143941254237	0.0837717230728054	0.0135991175856351
cg15148145	2	164539743	0.337075263653599	0.0219168515508119	0.271689210862389	0.0269910776924403	0.083772223456952	0.0238742262413236
cg01353677	17	1613997	0.02947079555854	0.00620813730190326	0.387967416520134	0.00220846482897766	0.0837737214805412	0.00392958521989545
cg14212314	2	198364789	0.554831126122085	0.000976403604909418	0.0442163201562117	-0.0081484457359084	0.083773794706915	-0.00388245691396424
cg12167813	2	144287904	0.396895628349529	-0.0066361255504741	0.123986459622489	0.0406258348907872	0.0837753746893167	0.0193516853222244
cg26856333	12	28123063	0.0369353979043464	-0.00690940225047218	0.290686760565761	-0.00441663152016302	0.0837757983759246	-0.00436103376595188
cg09595082	17	15925523	0.174128569301372	0.015993346157175	0.283033212856223	0.0233888727430568	0.0837758122863434	0.0206428573411635
cg16590409	7	112636731	0.447423023496744	0.00671708530730015	0.135241188632285	0.0272926860005362	0.0837762368277502	0.0174984253617803
cg19183867	15	25325901	0.226952661562543	-0.0122351823008448	0.870688771656107	0.000885691231248645	0.0837775147686362	-0.0113054477516905
cg05734220	14	103524410	0.403382354119379	-0.00281731715874668	0.223086969453363	-0.00983631358822245	0.0837787955362216	-0.00733694304844613
cg14506197	2	133672861	0.896912573830983	-0.000971154749025312	0.00571954821576804	0.0152116900463283	0.0837796552088962	0.00881382199061862
cg25346972	14	70826282	0.449470313643676	-0.0014282838622866	0.20476747455858	-0.00660519925284732	0.0837797068773671	-0.00431176211320152
cg04274739	1	162805489	0.0467349601161837	-0.0220545616806755	0.643385303692594	-0.00404513712996944	0.0837802011294996	-0.0124043014710923
cg00021413	16	15876895	0.47039202848549	-0.00509508186336032	0.140680130014555	-0.0295719752204514	0.0837802615639451	-0.0199721123285575
cg21504783	3	143494793	0.541459473560747	-0.0047286852006039	0.0523916863118363	0.0446877577363069	0.0837806304179895	0.0185827242208209
cg22663660	15	58732754	0.0114294684338102	-0.0115608692513969	0.376535035042639	-0.00366703491718538	0.0837807159339719	-0.00575128405200381
cg05194683	3	108328134	0.0858927386069099	0.00780471115893034	0.388755227153167	0.00679652998706541	0.0837808465273595	0.00699282830259801
cg03157370	11	61525073	0.380039815012409	0.00480742918738007	0.194125632701814	0.00893699761024717	0.0837829231031287	0.00823445609969044
cg17569397	2	200775850	0.719608462958292	0.000972595568062155	0.110963341468116	-0.0152284835673611	0.0837837715662445	-0.00764351177982689
cg23037386	5	45695467	0.16566000041422	-0.00743386471695728	0.295593367678917	-0.00713043456581241	0.0837840398338974	-0.00964135809192152
cg08772593	4	172559941	0.726519712376153	-0.0037042046776563	0.127628196653672	0.0424888449256615	0.0837852373055739	0.0204708527146835
cg00986320	5	156695551	0.232333285311224	0.00499046384858169	0.237155798555596	0.00492523176107503	0.0837864164133989	0.00482168994890828
cg05685493	5	124748564	0.56015085196623	-0.00698103339873757	0.143443709023225	-0.0330782130854022	0.0837875058477364	-0.0229507617762384
cg14218233	1	230276786	0.0817620893894039	-0.0150836887042904	0.240234466833561	-0.0271848615908623	0.0837902408783327	-0.0191413065882502
cg04830702	17	55173551	0.490360288203934	-0.00458117823719402	0.0504761726930667	0.0167828184870608	0.0837904595267134	0.00762656220774605
cg13999458	19	5536919	0.766304937479238	-0.00232045143266173	0.015623969319196	-0.00589526114155077	0.0837913708133022	-0.00623606970320458
cg27167759	3	176931756	0.993064057521291	3.67388829006308e-05	0.129914184751486	0.0108788341569228	0.0837917066483449	0.00740152954732768
cg15345907	4	186658843	0.675247146578221	-0.00240411716729767	0.106753379761423	-0.0611375119607441	0.0837917999990349	-0.030489577272351
cg23577242	11	30603015	0.114607204004407	0.00884541112651115	0.174859707730511	0.00905768977156611	0.083792055671596	0.00704875624303442
cg05166508	15	83654837	0.953975234204916	0.000237013255815495	0.123291677753147	-0.011893581590377	0.0837932458700976	-0.00585409674184759
cg21248520	16	770192	0.470620622613253	-0.00499354095054875	0.0936891295657782	-0.0225280061347774	0.0837959397701982	-0.0139310551870965
cg23646854	22	26360944	0.760330522449416	0.00214225613274745	0.0999029101129897	0.0119855735456897	0.0837961197374869	0.00775528378348967
cg27177425	17	66383108	0.346601373372152	0.0046248931041943	0.0439556778143825	0.00724691530228051	0.0837969287708537	0.00517685835622105
cg21920342	X	107796977	0.637682411424338	-0.00643651995944967	0.085450718941697	0.054869774652816	0.0837979362328847	0.0262429682850355
cg01853526	2	220555667	0.477415042788531	0.00761438882278152	0.0683180761494359	-0.0252819893044352	0.0837981101851779	-0.0134191574558866
cg08423686	9	87312077	0.486133935329485	0.00299901865526823	0.101510610889433	0.00748900638507797	0.0837981125058306	0.00508810165805507
cg00548173	10	135103296	0.368301287456892	0.00609711987936798	0.17801044692559	0.0340233417950048	0.083798344723618	0.021816745241416
cg23449165	16	34969643	0.744691134134688	-0.00267894592476014	0.0944084321278702	-0.022627705486487	0.0837984608109984	-0.0138110454408252
cg25552492	8	22013999	0.497739566148251	-0.00313009332775516	0.314530461691846	-0.00742123391790434	0.0837988277225806	-0.00842586658550361
cg03940453	4	42298408	0.810432695698422	0.00439556158716527	0.221526860247337	0.0398982462041044	0.0837994662987184	0.0282164020251323
cg20043717	3	10374067	0.316964879157677	0.00665717960350755	0.320752524192187	0.00849243453557709	0.0838009185193405	0.00774094243977921
cg22730029	13	41593582	0.485324015140632	-0.00411647612173249	0.0558727083026491	0.044116468202986	0.0838010038707161	0.0174335548127695
cg12969644	9	85678242	0.901243792473348	0.000709634191809865	0.158931792250918	-0.00902138045676459	0.0838010926252106	-0.00827820276877356
cg01026803	10	18299822	0.734710801183908	0.00444980098934942	0.215180758735084	0.04194900258345	0.0838026639917654	0.0273705603225916
cg04446040	10	17034964	0.482221279672001	0.00318217462614554	0.120332572662893	0.00582616377645718	0.0838032614122593	0.00447546145695788
cg01881442	4	99407996	0.746501158286686	-0.00249128649224159	0.13484475863178	0.0180598024911862	0.0838034517145706	0.00992396384606909
cg09049982	20	32950073	0.993709386633628	-3.61230944377821e-05	0.116076738278619	-0.0507974366739944	0.0838038175260566	-0.0255760509426232
cg27194219	3	79634441	0.251400807045339	0.0213897347456862	0.379461740731717	0.0383779863562718	0.0838042451059125	0.0361104121106521
cg16656434	6	111659378	0.366103416704749	0.00680446717658072	0.156078745568847	0.0183132358694228	0.083804967420653	0.0114123340470145
cg13515601	1	10896450	0.89701053352495	-0.00100930841162624	0.0397683684675479	-0.0244535955948882	0.0838054128998325	-0.0105414842249178
cg23198012	1	162457181	0.469354928571831	-0.00892712360749057	0.052121467738497	-0.0500896171251262	0.0838110490490623	-0.0250811177140352
cg04244152	10	35863747	0.127264966927495	0.00778708648777354	0.293128595746313	0.00564725745189956	0.0838125084662894	0.00730067757882674
cg02031025	6	150699016	0.192401074164972	-0.0125551560146604	0.539543107764145	-0.00471294179983148	0.0838153770217256	-0.00899130200958493
cg23474379	19	37865648	0.828164156287859	-0.00110118719194751	0.0863801837145768	0.0115323710761043	0.0838164874553848	0.00681115074978093
cg04518155	4	170679294	0.496801670147432	-0.00181048890931771	0.138999669671236	-0.00588980915168495	0.0838198311552825	-0.00485138606690995
cg03446062	6	14477353	0.10041161630445	-0.0161524319164099	0.251122483298151	-0.0240587361158476	0.0838203752177283	-0.0224577365271425
cg27509616	11	74814526	0.476160823912207	-0.00796084181713085	0.142783818472393	0.053363894986444	0.0838208122032748	0.0292625399918627
cg22892432	3	24537792	0.261729811704088	-0.0217516621393372	0.363948391574697	-0.00728620204109389	0.0838209055287447	-0.0154290237385724
cg22911184	4	57485847	0.141254652982299	0.0122736575668005	0.194850691475206	0.00964253359405167	0.0838209451312424	0.00872499375239147
cg01773760	16	58549251	0.10554930179779	-0.00459681278350847	0.257861849680252	-0.0121521229977694	0.0838213912018197	-0.00864322567473357
cg13396661	7	4803548	0.0782013526172488	-0.00386309458211692	0.266276792437303	-0.00285254990943512	0.0838222034797688	-0.00339666413466725
cg18146120	20	16046249	0.127584519442669	-0.0108033156141787	0.42996428684107	-0.00547767241948898	0.0838222605235477	-0.00708854755842493
cg19663241	3	149832579	0.0551636382568305	-0.0174783469646277	0.67138185408309	-0.00289047596961291	0.0838242531617724	-0.0111084167188724
cg08352422	11	116095774	0.648196916722018	-0.00615105320418206	0.0213974260610701	-0.0498875827625121	0.0838250558295799	-0.0227867154667427
cg13435326	3	178907655	0.193506489338573	0.0199160627512047	0.380479525331571	0.016350660044291	0.0838252365367349	0.0166104507474111
cg26690011	4	136293053	0.27239773265047	0.00642907807477369	0.0848125577981083	-0.0655303273954323	0.0838253459450457	-0.0319805269001314
cg24203884	6	19211301	0.189870209465178	0.00888252472647649	0.293413746035601	0.016179520473928	0.0838254519242279	0.0138361558040395
cg05758692	6	4790999	0.711979906693171	0.00467286220819936	0.0783543941045164	0.028444660366651	0.0838256164568384	0.0164840117250194
cg05919233	9	132046709	0.902707564630979	0.000715870369816785	0.330462369818164	0.0121120135673821	0.0838258814949755	0.0096711158234545
cg17314277	1	183274182	0.344172446800471	0.0089710152109607	0.320206212715675	0.0139417114467984	0.0838264721059061	0.0126092854393594
cg20569986	6	43417282	0.183203851471335	0.00598571971454913	0.579855471383588	0.00423421578228079	0.0838294563057428	0.00640809537721441
cg04428446	7	95155637	0.911604600901441	0.000521301284169564	0.066884808562707	0.00996106465331162	0.083830107616255	0.00571815335981064
cg23601127	12	110011337	0.764923199008675	-0.000549730015035517	0.132682379790915	-0.0118286000850755	0.0838304222400484	-0.00608445465517084
cg19113890	6	155517434	0.193810630807755	0.00652778173813583	0.0934319757840507	0.00946027057154298	0.0838316874410355	0.00646886744147584
cg16769791	8	85178030	0.0337934532749424	-0.0239688344461963	0.993818831594969	-5.70956203228004e-05	0.083831862653906	-0.0110653077454343
cg18659028	4	979389	0.708122832790533	0.00452226563339039	0.177290326196674	0.00982361741942646	0.0838324403836108	0.0106449662480827
cg00242020	8	37797632	0.170241475710641	0.00766112280142781	0.143626331091103	0.00653428590699176	0.0838336355933449	0.00664907029031657
cg00699394	14	68666788	0.401092010214285	0.00406807690043599	0.228195569848445	0.00546621948319962	0.0838353083861798	0.00536588822486618
cg10179949	1	159795589	0.661330534602042	-0.00135204576466862	0.0549412527875782	0.0221782034218197	0.0838368353851956	0.0107465770042263
cg24767956	3	137487770	0.784956938238823	0.00116484012653734	0.168758373589233	-0.0149776308398641	0.083836871022652	-0.00999085038759004
cg26351614	7	148264868	0.0572713082699607	-0.0143240399209539	0.410781356918712	-0.00682790099315364	0.0838372337921675	-0.0087010078425467
cg04253913	8	101964725	0.50763194610808	-0.00180323836049701	0.0696662043714356	-0.00629700893000987	0.083837477985663	-0.00436842419926719
cg27639030	5	140858107	0.197977856197376	-0.0110927405027737	0.163618774768503	-0.0107662384652752	0.0838376301618113	-0.0126624882473873
cg24321787	11	130343533	0.121965185356811	0.00823661921124366	0.491206386452661	0.00699156500292491	0.083840105848393	0.00884241341884151
cg08124317	16	23478837	0.471618776625421	0.00511543904043683	0.0483326849149197	0.0137047533350258	0.0838411404945332	0.00908600190638156
cg06459847	16	204601	0.460377542470592	-0.00295633940557405	0.238550350604078	-0.0113478427493761	0.0838419909625539	-0.00881947802770535
cg25162928	X	94574277	0.834122519675977	0.00158316856944941	0.146027403641727	0.0515171186540791	0.0838426749698546	0.0259940882588026
cg17368558	12	2365046	0.893166384084701	-0.000946464910100052	0.0941333561891109	-0.042811984069632	0.0838437425192994	-0.0191813315149435
cg22333163	15	42275814	0.00480199715827433	-0.0224581444779688	0.312796565374683	0.00517929331968444	0.0838455934778824	-0.0109195359492477
cg17441724	20	271417	0.337834838505999	-0.00336942814870904	0.0530354186343166	-0.0141266586929413	0.0838457433590306	-0.010230591229938
cg17047890	3	99567697	0.777974924877243	-0.00192629148104194	0.0886397285981818	0.0147875094240368	0.0838465081682349	0.00898593713566356
cg16418684	11	61062205	0.395389426703032	-0.00117999834945392	0.210520778527773	-0.0106056807017786	0.0838469638832813	-0.00656317100157896
cg25245692	17	7222231	0.169806836032926	0.00649118179087763	0.281260718259643	0.0156304198540126	0.0838472038175141	0.0122679564312511
cg16374517	4	119779202	0.71501718737032	-0.00270265681953573	0.26575130726961	0.0210424651061143	0.0838476499923583	0.0137151797833587
cg11655629	7	113724864	0.0617229145400028	0.00637242283663463	0.565363523402568	0.00211365271869685	0.0838479876701159	0.00373518235053589
cg05254554	17	45006927	0.0166311082326325	0.0136474628005073	0.83162101099675	0.00150303936791971	0.0838503608586187	0.00769626970228463
cg21649848	4	150071477	0.910734069135713	0.00136219993906514	0.188975307893394	0.0429506699072665	0.083852937391593	0.0268048091408027
cg27058093	20	1798766	0.921104230388661	-0.000663358954009325	0.0888629452499905	0.018307886578278	0.0838552960970515	0.0116455135035547
cg11723489	14	90987902	0.598013922075427	0.0028409490856858	0.254719517648934	0.0113267533492167	0.0838565613699247	0.00979112468714564
cg20244953	22	36082737	0.458157424953333	-0.00538355184924603	0.0425081274220154	-0.0190528812677982	0.0838566545937572	-0.0102925499551559
cg19513493	16	75612648	0.024728016860825	0.0222030162170702	0.162103083802248	0.032816590096005	0.0838573714280507	0.0204304550375378
cg17947472	22	25529147	0.2784220149074	-0.0128025874201154	0.0106543112833923	0.029165478939888	0.0838603999089857	0.0142848464161014
cg00976532	16	2636476	0.0765365895541251	0.0059682932338014	0.250779039503292	0.00910692136701275	0.083861689368148	0.00811144461974332
cg00587711	6	44702770	0.2550714628728	0.00757825505290974	0.900164990751741	0.000657615407748978	0.0838622734335951	0.00942799043960903
cg19843977	11	86437843	0.993030168202233	-5.91497366607829e-05	0.0596426370411525	0.0224365114983265	0.0838624703246147	0.0103788665281043
cg13358328	18	64234081	0.184616757170555	-0.00850348888120245	0.280830243570816	-0.00818211598130003	0.0838625593952678	-0.00882544018189199
cg17963042	13	21008168	0.37663418294858	-0.00628613035140676	0.164930335641105	-0.0281111522694256	0.0838635347413295	-0.0161989917254437
cg18287149	12	29301794	0.948669136573834	0.000159680533677156	0.0110487067570376	0.0037929330507621	0.0838648112839082	0.00213027312455154
cg20447654	14	45366388	0.181622956440813	-0.00406336940303635	0.349509574978347	-0.00603733758305208	0.0838648397960644	-0.00554771641464756
cg20721750	2	183943506	0.207070921676301	-0.00575855402897271	0.628064584283018	-0.00138348243298657	0.0838651350606232	-0.00504888858202659
cg03269105	4	98315750	0.76990364998969	0.00300712210433803	0.121167014403546	0.0462968428535279	0.0838665820437737	0.0246168763738724
cg12066399	7	2161277	0.216039100739416	0.00683115179926878	0.321026624171914	0.0109341459376944	0.083866680101514	0.00962775404154911
cg09529093	8	108511621	0.552479186646058	0.00279182646799638	0.0937437272056521	-0.0481555158694031	0.0838666999878206	-0.0230059375712732
cg01794405	1	198869002	0.674784226719477	0.00294588381578127	0.14898472797523	0.0274719149667002	0.083869339492811	0.016625144596976
cg11138095	13	49794053	0.822220650660262	0.00123952977915848	0.115284050727671	-0.0166716650087987	0.0838693522200651	-0.0112463211725179
cg16628041	10	4693343	0.505890074487719	0.00770913879125548	0.177511381184996	0.0386053267062323	0.0838696319726739	0.0224830333089764
cg11457534	11	133816062	0.0806963541996011	0.0124005170711914	0.356049141310384	0.00789344497487716	0.0838712555294331	0.0100233360688446
cg03577505	3	159486976	0.519212591071562	0.00710361125968631	0.644967329088873	0.00361513116749779	0.0838715240058661	0.00924302533981541
cg15039036	6	31646262	0.636012078448886	0.00243417825068798	0.412888878019518	0.00581740830123857	0.0838720933069493	0.00664947113155897
cg05354989	17	56429503	0.318914209280687	-0.00236675198586418	0.228136691196559	-0.00914606361568354	0.0838722504436508	-0.00613085925454456
cg20888337	10	1103340	0.472004639100306	-0.00143409683817054	0.171415856875186	-0.0046957317432323	0.0838735778904984	-0.00354136161355852
cg19028973	3	37010333	0.978565086958739	0.000251044900031561	0.106880033536858	0.0378784180814765	0.083874510372553	0.0201579014024821
cg24461858	3	14999588	0.913324378349658	0.00126938379234103	0.102192922893681	-0.025610477218489	0.0838763202086009	-0.017953607486126
cg16086237	12	130927256	0.620992870423341	-0.00566316805713011	0.116130162490628	0.0174989990268153	0.0838770848113149	0.0125360171581458
cg03267512	8	21796065	0.900598115262455	-0.00145881830095766	0.0737918040499903	0.0277895053167766	0.0838772919555565	0.0157727402439995
cg10511881	17	36955501	0.588316327077279	0.000599924350327186	0.0302498261901346	0.00287229385341014	0.0838776761735575	0.00169295590212721
cg16373535	5	1923122	0.0625429545301646	0.0127436288857911	0.325996403521547	0.00515717488401638	0.0838792755733277	0.00734445151881107
cg18947241	1	76215122	0.189836028608945	0.0119029832233469	0.22187083933918	0.0490223073508438	0.0838809683332194	0.0316131115927162
cg04823639	10	105853716	0.229746192999585	0.0213002647653877	0.181834990955835	0.0485160370706509	0.0838811719099332	0.0332988555261266
cg05605029	17	16189554	0.0641226124966391	-0.0022098148297357	0.261548223717295	-0.0160227654488407	0.0838812819795927	-0.00969214778411482
cg00575681	3	196797992	0.933120572439002	0.000673836884887538	0.18074860625796	0.0449616976183661	0.0838814254073836	0.0258026071017749
cg26155867	13	100644276	0.661822692979762	-0.00195779543244025	0.234585779167521	-0.00907836309164987	0.0838842503923913	-0.00855169052196509
cg14928158	3	9829798	0.0270332007535741	0.0124429924997972	0.279755012350429	0.00530141776297107	0.0838845489215892	0.00623251059811444
cg20476279	16	87621752	0.16044494818796	0.00732463729636217	0.451720801979086	0.00536155742436333	0.0838852183160143	0.00699657403811199
cg11236289	17	56411283	0.185774355030282	-0.00319720216642951	0.0657154136978324	0.0225146429332306	0.0838855622600193	0.00914575065888236
cg06789190	15	101623005	0.409546901769457	0.0204538550703449	0.248533402479221	0.0264764554993552	0.0838869809331525	0.0257400997311572
cg14526044	Y	2802103	0.0228371722817489	0.0277433802149812	0.595144599497327	0.00390522329518091	0.0838871394686281	0.0161747719792741
cg21995219	13	24043450	0.622092906785321	0.00615057521795135	0.208959674001313	0.04387515312069	0.0838883604841469	0.0284438602387724
cg10791971	12	21488847	0.463174774664998	-0.00872490726224582	0.113271000793271	0.0574586923115185	0.0838886655943851	0.0294006805067206
cg27306581	1	161247619	0.482075497279254	0.00337502164797857	0.309106743805544	0.00383802171549377	0.0838887627216537	0.00460426032415556
cg16055091	1	201980375	0.419756691719411	0.00410038530250738	0.163977336524262	0.0154139027420363	0.0838889568424075	0.0102009931969923
cg16739544	16	85518792	0.660848434910623	0.00499118285181176	0.187332829286933	0.0307479155709582	0.0838893043018749	0.0196097638116218
cg02151485	2	238820445	0.571452069017296	0.00135950084224026	0.117606881904908	0.00397630961927074	0.0838922213413538	0.0030994258523431
cg07465591	9	130712995	0.430385215345237	-0.00549398068824375	0.0491313934723225	0.0288059635144703	0.0838922657203219	0.0131773856931771
cg24406642	3	190175993	0.121228378087568	-0.0159965887122585	0.419026477359118	-0.0161846833241467	0.0838925245154925	-0.0184683502037981
cg23384786	8	82598818	0.593204054262246	-0.00611421490652149	0.153396265928713	-0.0153690153206387	0.0838927750572974	-0.0134697770714352
cg20040765	8	67358546	0.243655934469804	0.00274929962093319	0.11877216736313	0.0156492492589141	0.0838949411308253	0.00826595289001318
cg14998497	12	124229435	0.0820223522646085	0.0165574194845674	0.634206069643746	0.00379976625387595	0.083895447993287	0.01019457014562
cg25474687	1	223871750	0.189739808856406	-0.0278830381589937	0.510149810365804	-0.0148112952896067	0.0838966331009485	-0.0231154230236235
cg11827595	3	10157099	0.145716903988738	-0.00474735430485408	0.236760716495794	-0.00204521229673539	0.0838984606286279	-0.00443107634924283
cg14619225	10	134797212	0.15515130673589	0.00847768765332899	0.174541715891586	0.0205236975226384	0.0838989456049501	0.0138546382213971
cg23661343	18	616707	0.140325954820365	-0.00563699463333499	0.00737751191107579	0.0204512580719603	0.0838994737885495	0.0077340142815661
cg02149553	20	36474368	0.80386121720223	0.00157177062175427	0.0488116362886552	0.0172522013611214	0.0839006867633796	0.00826132081354077
cg22839394	7	40397500	0.930630697786046	0.000916968234603645	0.110316515237451	0.0369510888870334	0.0839007566932395	0.0174811698054263
cg23892310	17	80816702	0.112300799074899	0.00943744594673459	0.310884176410948	0.00624178713897195	0.0839009908728139	0.00849637780890009
cg12105556	3	151561366	0.367799304437336	-0.011524249073985	0.122708646230887	0.0615330118061653	0.0839017060758018	0.0286113731919645
cg23905556	12	92976846	0.145451044474737	0.00721822693952875	0.354831226984988	0.00442841230365899	0.0839033353295411	0.00531686740941075
cg07008733	3	159502931	0.00640703648831057	0.0336909522376539	0.323793508786284	0.0199654439000767	0.0839045338858397	0.0190734504778914
cg10050380	6	164771011	0.994466212283116	7.642930447683e-05	0.193217804526587	0.0408773284942048	0.0839057471400527	0.0245900136183364
cg25624690	8	1080669	0.889583953571394	0.00070949077480366	0.152432179564977	0.00746793393315873	0.0839062106764514	0.00681871649759872
cg05339792	1	228333030	0.75715938226715	0.00166600536460139	0.160466015602214	0.0124530436002858	0.0839064879175506	0.00758205089686381
cg25131078	X	133511769	0.954044314457524	0.00116779906985613	0.118332946895095	0.0609381802491226	0.0839097919640474	0.0359592530153796
cg04665604	6	31696852	0.104219451124687	-0.0112992695192311	0.530602682753283	-0.00437341570299592	0.0839101769256961	-0.00999319822755476
cg14081148	16	54992280	0.13697728501784	-0.0217085871507528	0.50793527231886	-0.00362022505657784	0.0839108935604425	-0.0150903629967368
cg27289128	17	14234244	0.42523686776442	0.00720227448664646	0.143524239749048	-0.0695780445424091	0.0839114798027062	-0.0361103174905398
cg09143059	X	153585715	0.027875819243601	0.0127837946711956	0.715349671076366	0.00317114201770633	0.083911759143109	0.00914940388789874
cg03889507	5	33309433	0.0151282141248002	-0.0167934938975934	0.396199889662762	-0.0075627283418718	0.083915424589443	-0.00927381959513128
cg22387890	7	6145595	0.455522434792064	-0.00588606903194033	0.0358591080877406	-0.0197891673728838	0.0839160652868324	-0.0124966898767893
cg25720755	17	41924523	0.546744211287322	-0.00245948467910242	0.176110008274153	-0.0129098617560215	0.0839162714437117	-0.0088328028477429
cg10542562	11	128556382	0.915621931444347	0.000799153127364808	0.109031127419543	-0.0135564840407285	0.0839175294262818	-0.00977624586165383
cg27425841	2	200713306	0.540055793232003	0.0040724410882096	0.0945613836460395	0.0153653780723694	0.083918175765539	0.00972739956691695
cg15672120	4	168999188	0.846824928401657	0.00225209846443971	0.103927326747427	0.0514861007736549	0.0839197419230751	0.0285679407264987
cg10442301	8	34771042	0.802101609282858	0.00364152292232873	0.119946036818779	0.0368563595940652	0.0839201439423197	0.0203291762666339
cg05183668	21	34350584	0.00370455105659439	-0.0147515669866707	0.0686968640221276	-0.00376716274874785	0.0839209232778352	-0.00526880992595693
cg02607748	17	80288004	0.18640464000572	0.00791948295683044	0.374035265268769	0.00499499869226493	0.0839210055854483	0.00671372246639973
cg21646426	8	105456607	0.00423338479084381	0.0157911778081055	0.838065721135046	-0.00101500869800392	0.0839210141983391	0.00617407952963508
cg23554005	16	87351098	0.778540116813915	-0.000728618508068279	0.158983673356264	-0.010719288539131	0.083921529116743	-0.00610557054479842
cg14453876	7	144518505	0.720523119577772	-0.00450554751260083	0.0588321136775529	0.0377146768898283	0.0839218092880836	0.0189119369862001
cg12997953	6	52227129	0.258138593089919	-0.0072887235732542	0.417290109935305	-0.0101375657096367	0.083921937459092	-0.00924927928932308
cg09945745	14	61875899	0.238656702883142	0.0316036944913516	0.11485724238431	0.0368543775398185	0.0839222476696935	0.0337851838807922
cg05573162	20	8097063	0.780894575150765	0.00129219628249548	0.180125320150149	0.00898811478718427	0.083922345438149	0.00617225415551152
cg17768409	8	991374	0.262023611936318	0.00727744024892639	0.196989570844635	0.00629086136902292	0.0839223609235077	0.00677450073809143
cg07353561	8	36928157	0.00906708748972264	-0.0251736475809554	0.457742520515755	-0.00602074715842005	0.083925408722971	-0.0149438980650504
cg27478582	17	56595518	0.958250890018778	-9.02456685567039e-05	0.13743352748762	-0.0129768570308578	0.0839260438680593	-0.00652618504794431
cg15930393	20	62694415	0.739398939747189	-0.00090868499583612	0.160626402039907	-0.0141617292675202	0.0839264026647317	-0.00805351990420462
cg09744995	5	133340426	0.565855230092293	-0.00405063095750882	0.448884387668519	-0.00413628402127881	0.0839268312934649	-0.00568984928703522
cg17430666	6	140330573	0.183611550351874	0.0120970010617914	0.168433900454249	0.0345090178817269	0.0839269418328749	0.0196792895534053
cg03273698	2	11816911	0.654325628755445	0.00509790120830094	0.0763177420127183	0.0144252202211925	0.083927453996293	0.0115896205616039
cg14141380	7	20826721	0.70639268577115	0.00131556546432934	0.101970360969217	-0.0162022145176423	0.0839274646177729	-0.00999547319436755
cg01416915	7	35840503	0.941511160262617	-0.000135177543870796	0.0896044487238711	-0.00904842019707097	0.0839281274747334	-0.00484753444534723
cg21921563	10	97173406	0.127396098878589	0.00661923703585546	0.380922917614534	0.00840447455255452	0.0839294391421567	0.00873954841692175
cg26498053	2	208760170	0.343598316074794	0.00457921371239579	0.435754315949547	0.00365066549975863	0.0839305517169422	0.00535065139349005
cg14577697	2	85154309	0.309195301773734	-0.00221453895515286	0.143967972936634	-0.0044829863604819	0.0839318009653549	-0.00350393441513643
cg07983268	7	43906555	0.845878202090512	0.000918735851841707	0.0700323711123916	0.0117375584025215	0.0839322718645383	0.00843182721042796
cg11811610	6	10390811	0.834465344577686	-0.001083410284594	0.0642308395652068	-0.0133562514669174	0.0839329588742136	-0.0105934207402259
cg10238587	1	26719057	0.899607436908718	-0.000642347793205749	0.0172660233931324	0.0144424111706437	0.0839340393606311	0.00626833299321538
cg00229809	22	46761622	0.203471844129971	0.0122319671086076	0.571146931284707	0.00438781761934279	0.0839349607447142	0.0103282207071671
cg19818152	19	12987031	0.311572805717016	0.00565212286192553	0.311060173482872	0.008284002485151	0.083935266969496	0.00778407834001549
cg15395461	12	91539866	0.0884768608797977	0.00844866896614196	0.538452295540031	0.00339977701525866	0.0839357281701306	0.00533163992491974
cg14632049	16	1411748	0.379569741156712	0.00426543823578825	0.158060312885393	0.0104686408578998	0.0839366051856265	0.00699107370567978
cg17254125	1	117452525	0.128001966136325	0.00766694289010752	0.0994318910441795	0.00433653337842423	0.0839368855074804	0.00492041260674271
cg01516700	6	7724922	0.668250291077045	0.00302170300637015	0.126798516528869	0.0124137042690384	0.0839376033425166	0.00969386809225133
cg03562911	13	100497789	0.401740932928399	0.00381177169825106	0.0863143203085416	0.0457730544366301	0.083937667788322	0.0228320885380556
cg21557516	7	55622217	0.880946223463913	0.000731655074807791	0.196198674450884	0.00702271666502151	0.083937847636441	0.00595574920001545
cg03871754	17	79320652	0.0359647043681278	-0.013530631647537	0.169118937523525	-0.0143738714630657	0.0839390080557667	-0.0113036446504119
cg21198638	19	46525566	0.0136035015274952	-0.0264340013398556	0.477274137368282	-0.0246825527422202	0.083939820807046	-0.030140041786194
cg05684501	22	37415824	0.988315193454127	-3.17818154594406e-05	0.187825344489222	-0.0086154823563438	0.0839403991311136	-0.00490888178611058
cg18982345	2	37845695	0.222573635310959	-0.0225816920906634	0.569577341536359	-0.0147835258850031	0.0839407771662467	-0.0246222709082954
cg02061820	3	152046751	0.195738884982312	0.0116915659206461	0.128579160164131	0.0401703578501918	0.0839407947978771	0.0210712480336691
cg23194368	12	104996637	0.154266295127786	0.00785262032047667	0.478735625475678	0.00374086633071115	0.0839412167477907	0.00593106354538985
cg12938273	22	23418197	0.341564380491277	0.00453516598754398	0.273765017470336	0.00624541407824811	0.0839428604474966	0.00602991852885781
cg18555440	11	17741687	0.224868448479166	-0.00649157319581171	0.14544227752169	-0.0149969993785249	0.0839440318598483	-0.0126649284445098
cg12778103	22	24237347	0.829338713406164	-0.000323521013077827	0.210890985117855	-0.00853607250010725	0.083949819993264	-0.00500826835750571
cg03729521	1	150770803	0.231930439691954	0.0128442387320581	0.0601849220205189	0.0227693648387664	0.083950481499324	0.0166999757178751
cg06094779	4	187531294	0.309533009768428	-0.00868624262308034	0.0831895100641706	0.0457344535513064	0.083950549508222	0.0203053465728664
cg01785473	9	130341161	0.645001746016675	0.00287487508279726	0.0262644419338423	0.0246119974628058	0.0839520085492885	0.0123753505172431
cg19875864	11	128898981	0.781616336149866	-0.00333642047789991	0.109353289468364	0.0515879378249499	0.0839540272052589	0.0268567643560142
cg02383197	15	94866967	0.365724228607905	-0.00929893580416787	0.110045908221499	-0.0641280954368137	0.0839542397348867	-0.0354380154735726
cg05844798	20	3062344	0.197693921713151	0.0126686963431809	0.566611017585843	0.00884256936249939	0.0839553736454416	0.0138297309132069
cg26990166	17	5983894	0.0567601705862671	-0.0112456340398802	0.0373666420975647	0.0187991982340295	0.0839558847051606	0.0098218561228537
cg02836529	2	182544413	0.0473020978885622	-0.0120213894787973	0.140591488515724	-0.00241539431890383	0.0839568380051752	-0.00743186554218206
cg01116770	16	58778332	0.18708284492212	0.00871503760950605	0.176631492679858	0.0100539309378587	0.0839578122240836	0.0083770995964444
cg26867721	1	2115508	0.355713264447766	0.00414901580220048	0.251688684815892	0.0103371934769388	0.0839583089187504	0.00967493950112705
cg00241558	10	60159299	0.249165793479095	-0.0120067373457615	0.63079269324417	-0.00260286063768741	0.0839599592763389	-0.00745218492558796
cg13757049	17	48613663	0.758894620514552	-0.00154519212237255	0.0903564279662551	0.01181007953063	0.0839666185206596	0.00730375295628436
cg25350690	22	46409089	0.175769344181313	-0.00971894063184847	0.162481977543264	-0.0252541580128322	0.0839689386323448	-0.0181160477301214
cg27443867	10	43725376	0.585895585798625	-0.00424053165122311	0.661086873652525	-0.0023002581852054	0.0839694498685626	-0.00595293536497228
cg08288559	5	68672048	0.237609221313499	0.00746321401258819	0.15808829227003	0.028016582328039	0.0839703055467689	0.015345998379228
cg19348610	22	35854882	0.638951672266061	0.00296631049776939	0.168500626405858	0.00909535616724915	0.083971671140597	0.00819390324780868
cg21839284	1	54359146	0.56691970369433	0.00596075707073294	0.310866763285768	0.00964356178776028	0.0839722131029182	0.00950209390235553
cg00078348	11	113845487	0.260137499684006	-0.0151164599963983	0.430545873560517	-0.00511920667513114	0.0839743520692071	-0.01272654076522
cg26584772	X	68724315	0.748660295207609	-0.00121812698768457	0.281876509888486	-0.00802678916031334	0.083974883119498	-0.00610090827808054
cg14817346	3	171398578	0.76119231183318	-0.00159358394026509	0.000699758103151078	0.0119172726744503	0.0839774959695355	0.00511848424674384
cg01296796	4	107289519	0.830546146049195	-0.00154651307958018	0.0439154127450483	0.016500693855814	0.083978271926571	0.00904723307757201
cg16738827	1	152943352	0.229803050186219	0.00766388340754529	0.090558197471838	0.00957427834839359	0.0839786822151965	0.00901995002282511
cg13264234	7	116152240	0.125187295571866	-0.0148152650931497	0.211393307614035	-0.0389890825633109	0.0839788694531321	-0.0246619120613974
cg18305583	8	74394435	0.957361360589267	0.000556302873436518	0.0951677228991527	0.0202988818677963	0.0839790632780476	0.012740286085339
cg07084801	15	66648876	0.230870165119325	-0.00586032873040911	0.397897245221719	-0.00847038934318546	0.0839793832830919	-0.00847615192306215
cg26819075	12	67255322	0.307099306247306	0.00844141079682237	0.298729540867439	0.0341131952863702	0.083979993291185	0.0250795185756162
cg19027726	6	55957159	0.169691787595991	0.0136073811303271	0.177829378432789	0.0526364311492001	0.0839820215509503	0.0320646052189854
cg07190885	14	65239487	0.585545103868459	0.00657625252680798	0.109206128066278	0.0174819250353657	0.0839827627256707	0.0129127868422575
cg14493227	8	146021203	0.000959919007644602	-0.044942939557142	0.453607655270799	0.00618544567699467	0.0839832908382621	-0.0153280820093173
cg14584926	19	18492974	0.069338987704311	0.0111799991991604	0.38095274596029	0.00614237044878794	0.0839836161503661	0.00790943731784257
cg21110997	1	16032324	0.519714181604563	0.00448975075364033	0.214855261326537	0.00894388247413164	0.0839846238423999	0.0080838081120462
cg09202373	X	153640674	0.283867432877966	-0.00289345245673266	0.17285737263266	-0.011696855269426	0.0839854644301746	-0.00762307477469068
cg10285957	19	18080795	0.666632290852698	0.00260290278222756	0.203345714621687	0.0119111016529383	0.0839864997083884	0.0094819687876973
cg14613677	1	42045708	0.494974131471192	0.00395505575061928	0.360330021434361	0.00932125482486619	0.0839868564802333	0.00898669487192267
cg14608758	19	34298210	0.00746172373803579	0.0143117587892154	0.895108514034458	-0.00101133578685523	0.0839878689025119	0.00733320051980961
cg26067133	16	87760695	0.198662058284577	0.0187214700545148	0.387384283503975	0.0204306292998543	0.0839897088960467	0.0264612914406228
cg11075074	X	19587847	0.113401144986732	0.00885054151615402	0.206685723610117	0.0104939270045391	0.0839920290809833	0.00866545861650206
cg11389565	17	12121413	0.805405413755074	-0.00149624583546357	0.061902428180812	0.00965692150034873	0.083992450349563	0.00752487958516667
cg24891034	6	33422244	0.777661748280437	-0.00068732062040773	0.198844900393943	-0.0119527963205577	0.0839928925444692	-0.00722713044590947
cg09112913	15	40215859	0.570938328400474	0.00473463232137406	0.362945802612184	0.00823202426207647	0.083994463073847	0.00913168825195362
cg08244589	10	60655006	0.368345212649401	-0.0132225158386536	0.243173215846425	-0.00688687390248882	0.083995759896567	-0.0125430835340889
cg01358199	6	44094360	0.112334766283123	-0.00635450263122118	0.524270506176252	-0.00133511536451254	0.0839962651292839	-0.00506861741599828
cg15861540	19	3606463	0.899230051018073	-0.000291405509110853	0.144572662182887	-0.0147114324534008	0.0839963909339968	-0.00805328369071549
cg11828820	1	33937646	0.00674721554816915	0.0302954230226938	0.986420512613962	-4.52481836757872e-05	0.0839964593141426	0.00959442087431663
cg09190141	3	183750433	0.424442539116975	0.0158514871151756	0.182368387176843	0.0242035318842789	0.0839976309715591	0.021049781705214
cg08001684	15	53080740	0.561611787562667	-0.00230651689318135	0.100255499007218	-0.0100641351906075	0.0839976351806785	-0.00790774728198609
cg19014186	17	59669420	0.569296154362134	-0.00429212631305446	0.14454403501382	-0.0148013064013115	0.0839985259044131	-0.00899980419474478
cg14775659	6	139836130	0.16075503144477	-0.0221270302822494	0.0732886184629301	-0.0578053576097085	0.0839987422762971	-0.0394129212317627
cg20745493	5	149682793	0.33609204543111	-0.0115056287209208	0.194965596569429	-0.00929224024053318	0.0839992122412564	-0.0129642098617536
cg03213975	17	188756	0.629046610598097	0.00308321317753862	0.358906158234448	0.00513163963011173	0.0839996374164312	0.0073144339452417
cg24312082	8	144775186	0.30366811164009	0.00632491959173668	0.273753535079077	0.0122570107328534	0.0840002431792112	0.00983069592584238
cg24116380	5	114791124	0.213023486358193	-0.014059446134325	0.722747723868114	-0.00465541950961832	0.0840003989100819	-0.0133525720842725
cg20646120	20	60982720	0.0899924500940797	-0.00392688778159524	0.230165756268028	-0.0124357750449602	0.0840011924373824	-0.0084742339070732
cg11097712	15	89750263	0.791278501343755	-0.000740309064848747	0.139552191007072	-0.00670676761407058	0.0840013528062191	-0.0044000599147426
cg25683325	1	158151058	0.00972448601715057	0.0040997786131635	0.231883881147557	0.00130874824135323	0.0840013839727362	0.00195441894744253
cg21284575	15	44084446	0.657438039257253	-0.000726506330740882	0.195449506294186	-0.00989800175509777	0.0840022886224497	-0.00581743555695422
cg19242984	7	144081684	0.152417926950124	0.0103731630973652	0.303461282852152	0.0171619893742805	0.0840030646159178	0.0130020576580627
cg10372770	19	12377156	0.328677603397106	-0.0190609648162687	0.785493741121885	-0.000614395922127148	0.084008517716958	-0.0156410078712157
cg08683856	4	187029759	0.184152228869544	-0.0114240203862309	0.137785444964475	-0.0454346129985924	0.0840117377763777	-0.0303012088762466
cg15708618	11	1994117	0.423312396839502	-0.00475493404481588	0.0954398591503713	0.0196596582607897	0.0840143333462268	0.0103884120404984
cg04387067	2	159903960	0.0874023956418942	0.0167741683086451	0.388607693024829	0.0181233601640307	0.0840153473547214	0.0186682981791877
cg18083764	5	4230848	0.100204538934688	0.017408609761873	0.0986423644044779	0.00534453546323194	0.0840157855826356	0.0112205279927144
cg03297924	13	100192088	0.190397323572515	0.00920746518485994	0.232741959337274	0.031828097596849	0.0840169375513623	0.0197280272442428
cg19384717	2	73402212	0.626061876378527	0.00232836438651668	0.0665778814610021	-0.0298272161758195	0.0840173843325843	-0.0136317729864064
cg16958493	9	37324327	0.708958784394532	0.00261444261910186	0.191095367200254	0.0142838409402989	0.0840208793544167	0.0101805413576404
cg26442630	17	48625188	0.0392975393062645	0.0522545085510128	0.533861497447352	-0.00712212133788957	0.0840224958771665	0.0259645063057764
cg15385101	2	85032872	0.325888062499399	0.00967966388089636	0.294372397598258	0.0107529996895528	0.0840225523669931	0.0112675758915245
cg05610356	1	156915574	0.885350733220275	0.000846683914020251	0.0914171541507156	0.0101044736721033	0.0840246989557472	0.0066619373028863
cg01794799	14	69931877	0.886939748885075	0.00117526334541712	0.0220168860024598	0.0202591908778535	0.084024855729027	0.0106083561065215
cg10835034	3	184495421	0.173817183583995	-0.00933764910896672	0.280503577855963	-0.00546646028636677	0.0840262435295761	-0.0083250210791029
cg20749212	11	31262762	0.758613686171098	0.00216685682372988	0.136689927315031	0.0271945976637895	0.0840266288105207	0.0136591505059226
cg00820718	2	119914744	0.142271592134894	-0.00472056968267308	0.172231805174811	-0.00589060321402001	0.0840278629219967	-0.00486231241220316
cg26502343	2	242439280	0.824153356290003	-0.0009849440585764	0.0400305967773889	-0.00822475508062156	0.0840280631561328	-0.00550184694329913
cg20539444	16	72909135	0.83725581422774	0.0011048183599242	0.212886529512345	0.00834271827023514	0.0840281358040324	0.00734863226417439
cg27644907	13	53602501	0.206975988371543	-0.0103564992348117	0.163369222871082	-0.0266239544172045	0.0840299006521515	-0.0222221803564672
cg24410305	11	28899715	0.60631489438252	0.00333733970197478	0.0665685402564333	0.0169874203231996	0.0840307421831174	0.00898176034255127
cg10319512	2	145274874	0.366971414529624	-0.00160134459723637	0.175692648591372	-0.015627695230487	0.0840308881279354	-0.00908849242513095
cg12002882	20	62461365	0.775143408029349	0.000577917908790531	0.125142152404349	-0.0101758353074494	0.0840310204076963	-0.00525294687110561
cg18133111	8	128976609	0.0996524421534314	0.00952284214825475	0.358464609132478	0.00486222955314734	0.0840311934427846	0.00582345174721286
cg19621689	16	20340523	0.0539574919777969	-0.00990856956042616	0.356302536859485	-0.00460279085487203	0.0840318977215576	-0.00654009694158656
cg01873977	8	125699897	0.837540517634296	0.00326393358377294	0.0119918304890825	0.0235613254737127	0.0840326457129185	0.014643729235207
cg13148818	2	85956418	0.811706961344187	0.000867679998028199	0.124977411290834	-0.019846794573065	0.0840344170301627	-0.0118106863632737
cg17381264	15	67245685	0.109465194007326	-0.00598033798686498	0.312625474329339	-0.00469676667115417	0.0840381600550464	-0.0055596159963991
cg05324501	9	73090414	0.0183377579912653	0.0126715721398482	0.95493304305913	0.000215294522206473	0.0840397994176147	0.00541005817071649
cg04469731	11	129992359	0.800352659782251	-0.00372793074682772	0.0636905911879639	-0.0147893012305796	0.0840407238187505	-0.014665355792923
cg07350774	1	165226603	0.0456667739744885	-0.0223476216315547	0.629481935784892	0.00205919194002033	0.0840410718844744	-0.00979876928003347
cg03514843	2	27301195	0.757986999066594	0.0039318196957339	0.254239672561572	0.015982778818893	0.0840413889135772	0.0134483228510708
cg12753675	3	49027465	0.559471263906244	-0.00135480472821394	0.120879971835586	-0.0127615671027512	0.0840446369892999	-0.00693744009836765
cg17944110	1	10856657	0.176297674420014	-0.00347576838973852	0.28466877807244	-0.00641695478833158	0.084047837511288	-0.00600026709968458
cg05279382	10	17240228	0.314915411478319	0.015465396312161	0.0896054969769022	0.0475177078376762	0.0840478512246997	0.0272845503641822
cg02596826	18	269409	0.151723592255119	-0.0108174271545173	0.0223339868165482	-0.0125381219769714	0.0840479826951461	-0.00946142555467163
cg09781414	16	715207	0.335096411087875	0.00597429494626449	0.167864112220379	0.01102254782206	0.0840480848895305	0.00816214283472595
cg27282641	3	50131180	0.955718811878682	0.000252713975128324	0.0244790571569546	-0.0106328483375091	0.0840483405322639	-0.0049728797598972
cg24560678	5	166491296	0.99865962806816	-2.76280669102656e-05	0.0923428136474108	-0.0394002730641983	0.0840493660311089	-0.0247275668765849
cg11214555	19	36337033	0.824768876351853	0.000735936350897583	0.130749743272405	-0.016796293073457	0.0840500605459579	-0.0113301833717837
cg07280845	17	21432361	0.651901109959336	-0.00655093781045979	0.0935794170108223	0.0549049237366902	0.0840503669164143	0.0317816919447867
cg25355537	5	71505497	0.458932539950966	0.00558430969723737	0.375439146636587	0.00941332355142273	0.0840516462605918	0.0106627353783523
cg22672067	15	74495637	0.165354642663668	0.0191699434448226	0.411306379288682	0.00480162182997182	0.0840517413736264	0.0120031678324978
cg17553255	9	132018012	0.279421454018626	0.00609451152111885	0.0283495725566002	0.0112144478649777	0.084052440909588	0.00707683625106903
cg22002176	8	54507218	0.0929213887929953	0.0113446053124826	0.245489825837097	0.0060500762371645	0.0840527369297544	0.00714426435396074
cg26195281	19	33166531	0.548431949152398	-0.00174550434796019	0.192927147542209	-0.0102712963180661	0.0840529357625011	-0.00745433170262542
cg18111924	5	111015539	0.27022674277941	0.00473950867320884	0.209648550936385	0.00519435599342396	0.0840531025055621	0.00488032323983185
cg12435707	15	99670491	0.106478253570181	0.0148267437488278	0.797195129048759	-0.00152330812500404	0.0840535337839645	0.00843896389969807
cg14595385	12	129692219	0.533318229410574	0.00501838723245743	0.042263029389581	0.011753600746339	0.0840536639489424	0.0076885071340611
cg13251973	1	22558783	0.93952460625889	0.000580038058440367	0.0880569554463366	0.0236354391688471	0.0840548164610873	0.0133383739333365
cg18482813	22	26908758	0.955415391392168	0.000140025161851916	0.0993447862975365	-0.0119457142236954	0.0840548829229141	-0.00587730512167775
cg11586377	16	22263785	0.108311326951823	0.00709500729840032	0.693424446665541	0.00172587179937244	0.0840550417683021	0.00579331681423321
cg11926268	2	219566746	0.0988058308301539	0.0367579579293544	0.262593246239162	0.0201912428082792	0.0840557510115183	0.0214681582686786
cg08684473	19	54761090	0.0843163331863015	0.0101634840472964	0.507934710346067	0.00716441131374294	0.0840560336909738	0.00992614064037107
cg13124353	5	111540131	0.860686540640087	-0.00104997429732421	0.183958442810025	-0.0153697465164677	0.0840567344486587	-0.00993345369751498
cg16557355	20	1446937	0.675618747572199	-0.000765541153300028	0.171092944594492	-0.00828488924615831	0.0840578375350459	-0.00530133215637831
cg12067597	2	9370791	0.26976770498121	0.0063265139695864	0.188273830497739	0.0124917408213903	0.0840579613450918	0.0089910272942841
cg06899578	20	9198363	0.474098139813185	0.00492722643038758	0.157263110023563	0.00970623266994057	0.0840583023580885	0.0079241748293477
cg04611812	6	75911956	0.152748591915171	-0.00469726117733268	0.185737463931606	-0.0145735114728345	0.0840583706466681	-0.0108386943622649
cg15777273	5	180625160	0.899690410935515	0.000658195571583163	0.149322863722195	0.0111423536672761	0.0840586729406948	0.00799664995838167
cg01763239	2	242088291	0.863367464443319	0.000689361975999487	0.101034879304628	-0.015050523729125	0.0840601989476213	-0.00946672129767025
cg15507449	7	155794827	0.689447889951666	-0.0032628987574119	0.126443825955038	-0.00874726340482872	0.0840612157776237	-0.00812262586144805
cg12938014	5	176107020	0.498151608891003	0.00561045606358493	0.0317378856638843	-0.0179861899926807	0.0840612261983071	-0.0110470146646526
cg07337287	12	111285754	0.263455920168306	-0.00646182748653232	0.0839860026800694	-0.0148620957971727	0.0840634519976994	-0.00837400658988253
cg22615802	15	40531928	0.710198408242533	0.00189130623835137	0.165880802938971	0.0249994072398482	0.0840644887121423	0.01578885929447
cg11939346	3	123813454	0.829281370176262	-0.000552051454710955	0.0564123428237202	-0.0586637615479371	0.084064699730677	-0.0291621515381867
cg03972954	5	166457237	0.97579564849889	0.00016671001210263	0.0991059656938687	-0.0541095026485199	0.0840650694780979	-0.0267876024740805
cg01903799	4	148467709	0.43085290345326	0.0107084991788322	0.212915199056868	0.0258237096761463	0.0840651239160861	0.0177555780049917
cg05627800	3	139063247	0.822568921962715	-0.000603587006941405	0.149102800402748	-0.00570190622601025	0.0840660327652173	-0.00408781575760496
cg05349647	1	162770214	0.419040788360479	0.00750462609540864	0.105984603474472	-0.027826858682035	0.0840667349065294	-0.0141844469854904
cg18474539	16	50838484	0.57039754395925	0.00324471030600862	0.17730824621842	0.0136695118302421	0.0840670563400716	0.00910178370133521
cg11483789	3	122745560	0.532872466633695	0.00154220903012351	0.0595324477912644	-0.0110745055159582	0.0840673424860914	-0.00590654468635228
cg19886914	9	139602426	0.154238002796576	0.00756088886791859	0.21299877633143	0.00746924011349958	0.084067976350135	0.00675659890407611
cg03160135	6	117586918	0.895161035900007	0.000650019971863331	0.117785768504216	-0.0152553672139817	0.0840686877008806	-0.0104367807064985
cg17473794	19	9695226	0.0755188393080082	0.00513158901139058	0.505208102676971	0.00100521639165142	0.0840690000223289	0.00259429839753379
cg13449839	18	23809025	0.284351452409877	-0.00879155176678091	0.244597859748698	-0.0289207108742924	0.0840693244290241	-0.0213693678341644
cg05275589	21	17042006	0.249413421302059	0.0135732055107524	0.328546181952057	0.023564240263998	0.0840705133217945	0.0209260164042273
cg27651220	16	87641133	0.0664721730780249	0.020951018777726	0.49012657985209	0.0083745635426505	0.0840706252655764	0.0152513812936512
cg19264325	12	110335183	0.575548876568168	0.00234136079083685	0.213960219285518	0.00562723444778622	0.0840713960544104	0.0047218599106118
cg22477036	9	19345977	0.360907561729573	0.00551670460356656	0.280808619556992	0.0109498714647073	0.0840731384666893	0.00865870607906999
cg00088445	2	74361349	0.301853208500307	0.0056793539648266	0.187973232034126	0.00767365478755584	0.0840734118543217	0.00642926480808949
cg19973121	21	45739640	0.317528696844993	0.004574390793705	0.188362118032809	0.00769951904234621	0.084074795058246	0.00602449407426339
cg17138028	4	1333675	0.33689398855576	0.00445282250894432	0.276207927572547	0.00551623652149724	0.0840750513610073	0.00581702121326327
cg12950012	17	3540414	0.931624817626101	-0.000153635523381172	0.210562575853524	-0.00581902551474338	0.0840753319068623	-0.00354211085969787
cg10794369	X	45657657	0.559799096817615	0.00360291106683002	0.114044829548739	0.00750541892155776	0.0840766618616291	0.00637185409825151
cg00761787	1	206223701	0.681736241027229	-0.000885877293047352	0.155348705178841	-0.0114743144168949	0.0840769423558894	-0.00841231547514722
cg07654712	2	46926217	0.0410612071620716	-0.00318907544663845	0.475891151228607	-0.00117096910320818	0.0840776305195444	-0.0024944423553328
cg14502916	19	47842518	0.721627072379517	-0.00367066957986619	0.0408126461374565	-0.0113698318984216	0.0840794845219982	-0.0102765221909399
cg24009331	2	127069705	0.10190941357848	-0.0116786673407506	0.0892111698868557	-0.0103969968965047	0.0840804800514308	-0.00922042648784101
cg16296697	12	69228881	0.994467393971395	6.80717989629238e-05	0.123676168735958	0.0449717660627515	0.0840806979803896	0.0227281467745957
cg13760252	19	5455500	0.325796851655082	0.00277702605365264	0.207737075121925	0.00293267608431536	0.0840810944952368	0.00345024395616369
cg02519415	8	126442472	0.972282705564489	6.3433938649114e-05	0.0683399847618474	-0.00399686154845898	0.0840820142709585	-0.00255386545149068
cg22987568	19	2621982	0.815273530080786	-0.000287266430099604	0.170354549307298	-0.00730072874041795	0.0840821180636048	-0.00369064919504625
cg05719980	19	588197	0.114428965982018	-0.0034422140253431	0.0735342239849122	-0.054991631066784	0.0840822759750437	-0.0272614638841824
cg06066711	1	6662645	0.22418375405921	-0.00310096095956264	0.212004573095358	-0.0142937666982231	0.0840826248989198	-0.00883569873423559
cg09339301	6	163836245	0.196304359694716	-0.0021488056096723	0.209219170663798	-0.00819633415621876	0.0840840095799769	-0.00551096815575344
cg13556387	10	33224969	0.5695292721628	0.00297353741249681	0.177840996004592	0.00746559288848969	0.084084228492966	0.00571662120004307
cg15503220	2	74298694	0.589002604101729	-0.0109767252766699	0.0616662735182452	0.0658589600769135	0.0840852858966405	0.0312406805288671
cg07311364	4	70362570	0.459232063642972	0.00793307322181644	0.207571930682838	0.0347126627611918	0.08408660677848	0.023826320258154
cg11763745	14	64907380	0.0366297984522859	0.00765661833290733	0.581684114640102	0.00297500905522555	0.0840889618611567	0.00562942200617164
cg07720188	13	24144483	0.408335849930483	0.00996630959180628	0.0424434800036782	0.0232893423673838	0.0840898100198171	0.015884755739149
cg13764219	12	6778345	0.0525108196593749	-0.00965248593770331	0.149038183204653	-0.0251204473311442	0.0840916565950691	-0.0149745683852989
cg10539122	1	201777275	0.210283233737345	-0.00920706730040666	0.53067949489788	-0.00329499063612771	0.0840920277191761	-0.00689913065579463
cg19069416	X	153701160	0.991769397009183	-5.8893226347827e-05	0.139033403320283	0.0103305970617244	0.0840926502962001	0.00783312024196951
cg08214689	17	16256389	0.231508276260276	-0.00243347402695366	0.202498175426121	-0.0109578334054532	0.0840934670812678	-0.00747350210126176
cg05143332	7	109218838	0.173914972211558	0.01214176134721	0.173477092134161	0.036046759038731	0.0840937414076063	0.0208891777027916
cg00319761	16	3030447	0.691423255067112	0.000414860305398662	0.0165395326945077	0.00217290036700891	0.0840944465816883	0.001270486319041
cg21322120	17	9150052	0.345961095170511	0.0106583559598144	0.24655424950637	0.011653567556245	0.0840948239036475	0.0122865738442391
cg17358899	7	148580458	0.228434710936576	-0.00351841941876196	0.258120052922386	-0.00751511485523215	0.0840956481730094	-0.00618849679855714
cg15452533	22	24269106	0.245669377641843	0.00653973962378289	0.854855569671338	0.000829706527596105	0.084096672477158	0.00579907438001891
cg04171308	12	112856542	0.251293581031496	-0.00355081539174893	0.196308678683869	-0.0128308854182247	0.0840973083689413	-0.00855399836433546
cg12549344	18	13934409	0.834654169090059	-0.00205051050995319	0.239191750018872	0.0439768953382632	0.0840973815944191	0.0260357061502911
cg02535106	9	116755973	0.703093457171627	0.00314967732320453	0.15244081579482	0.0065846585034553	0.0840978598684442	0.00735557954534055
cg17612725	8	81235210	0.493679574702747	0.00862399344310522	0.276439135969241	0.0342008884645855	0.0840980886698895	0.0266106040208057
cg24422618	18	36131883	0.898889977761193	-0.000856501807655206	0.114613598120951	-0.0329557214907652	0.0840997421571363	-0.0163019904023802
cg07656343	1	156290837	0.407605957828456	-0.00559117082192801	0.15605457776746	-0.00843300777116739	0.0841003233301606	-0.00652228302471759
cg20886201	22	23528378	0.364591907015246	-0.00882592790333218	0.0694563393383964	-0.0115327837283976	0.084101041109761	-0.0122041034881262
cg21064632	15	59268225	0.207139791037994	0.0136745207017302	0.164100344207147	0.0421522894487472	0.0841013088774808	0.0231260037161549
cg14825383	15	91768936	0.357442377904515	-0.0139142853635862	0.146777876079219	0.0517550170207036	0.0841023504721523	0.0308553248467267
cg14795163	1	74620779	0.362651905292708	-0.00997366473275916	0.163553507299308	0.0364990973930631	0.0841043296265359	0.0187983036652017
cg25654297	13	35293355	0.906776730455132	0.0016469520398013	0.147286794109111	-0.0306402061005009	0.0841049776639014	-0.0207944627215582
cg07278218	6	166446431	0.0533007382832713	-0.039010107981333	0.927224971924455	-0.00137002366678476	0.0841058316345507	-0.0217102680802198
cg04632703	4	171341595	0.977590710472993	0.000316950901109993	0.143533072738407	-0.0101580438580556	0.0841068066472315	-0.0110409515448036
cg19432297	22	26908626	0.927491707242526	0.000153045338152915	0.172506995993921	-0.00873949530063462	0.0841074437661126	-0.00487296456900673
cg18827066	8	117709777	0.197061562351193	0.00700259824462678	0.163117207600809	0.00837218515794168	0.0841099572573882	0.00664645699166869
cg10431216	13	73475116	0.422082860819209	-0.00818189209131466	0.0460581054294511	0.0256470833577221	0.0841103026348667	0.0125214489676693
cg08827079	19	35225142	0.122309578138657	0.00267197361899288	0.213912561148341	0.00255666026432499	0.0841116285243091	0.00246256227483987
cg14866064	18	29672736	0.39795891732922	-0.00379798291804412	0.331857393708663	-0.00361085645892849	0.0841117971900752	-0.00390800738148669
cg19809667	19	54401945	0.733966883364143	-0.00197528123522745	0.0894359963589968	-0.0129509491931425	0.0841126413149922	-0.0103886818729272
cg18285544	20	44462320	0.550416881775656	-0.00141588077996077	0.185629624670486	-0.0128921923159068	0.0841128437240659	-0.00820750052298845
cg13277047	12	24365021	0.342746677485732	0.00896878676433677	0.343358570098515	0.0261712959395057	0.0841152048607729	0.0203775369096059
cg06980881	X	100673431	0.675515461129027	0.000553479996823106	0.156966016231617	-0.00916771521216915	0.0841153086733178	-0.00504132307599722
cg08568447	17	7328520	0.600121724168547	-0.00365939669669105	0.0136761169477997	0.014614265320487	0.0841165290254276	0.00642819945293486
cg19924468	1	110081646	0.884153066036347	-0.000636546875115205	0.06096642254688	0.0104408270850097	0.0841168415357642	0.00613064828664414
cg12372759	18	54179215	0.0268178032071904	-0.0262273811074676	0.557567720829935	-0.00532310581831036	0.0841171455406285	-0.0106401130848429
cg25595084	5	173986413	0.0331148603755944	0.0128473748869177	0.76363155977541	0.001723026448898	0.0841194871569768	0.00636107697211042
cg12916710	15	84034253	0.981853435999552	4.3379623780383e-05	0.103407037602087	-0.0107534765564395	0.0841207108691862	-0.00585055450190633
cg01916276	9	100618115	0.300346754963345	-0.00885329436123705	0.185341677332493	-0.00992122070142536	0.084120717616631	-0.0123272222581836
cg19107238	13	31626435	0.905271880824603	-0.000484465434012857	0.191947545532527	-0.0457125286849875	0.0841223372483956	-0.026807739337172
cg18581153	9	137340055	0.211679048507296	0.00557982446734369	0.508315576477836	0.00333110688096465	0.0841269326299575	0.00556014299942577
cg16594663	3	134181315	0.869536728644855	0.00186284384603569	0.172089317522799	0.0463750207444967	0.0841274183476205	0.0284656199325531
cg05533932	10	50828962	0.0517728264150068	-0.0506533401091536	0.277628997234788	-0.0280368396994811	0.0841290995285227	-0.0339267920018861
cg18699004	16	4852372	0.472494333325683	-0.00145061330998256	0.232152327180969	-0.00860806115556447	0.0841323769178127	-0.00558044426276494
cg07680260	11	88285769	0.267851792372293	-0.0295446446375163	0.155329760127342	-0.00720768041385114	0.0841325982541029	-0.0261985496613767
cg05290394	12	32552899	0.0962845801957549	-0.00372425363973997	0.254523695016548	-0.00907763812773022	0.0841327317719369	-0.0072958226885853
cg16412019	19	37741611	0.376150436872136	-0.00983942598305922	0.351353944737927	-0.00358626826016328	0.0841339290133007	-0.00831619311071224
cg07164630	8	124495135	0.041850258426125	-0.0340415584347558	0.566293466789538	-0.0100835913738492	0.0841375182767681	-0.0186422585310383
cg12490577	18	47123950	0.824453479842943	-0.00124399862961663	0.0654901603576312	-0.0148448820472079	0.0841380583380506	-0.00696706428414766
cg05408094	13	113097633	0.0732382448348155	-0.0311236431083468	0.48906208557964	-0.0148552946466918	0.0841382935379132	-0.0197580296905111
cg00875096	2	196522949	0.142375469728709	-0.0021837074361001	0.366636771631773	-0.00573197678826552	0.0841397503999544	-0.00446058470740584
cg12871938	5	60608431	0.0740159684953148	-0.0214363246751127	0.776880522967082	0.00205444695709447	0.0841426433913352	-0.0120837403570571
cg07236939	6	110722253	0.620118214494015	-0.00239698518508255	0.0431328802261554	-0.0212008276498933	0.084143137941052	-0.00948135430149713
cg07138305	17	72341064	0.80838591191452	0.00204013904823688	0.380244120896312	0.007412172088958	0.0841436968358273	0.00939581966565176
cg16230143	2	158484388	0.226542412459725	-0.0062815302932284	0.478672957798322	-0.00511415898843121	0.0841441536820624	-0.007454311458072
cg01155927	19	12913388	0.0610933278478028	-0.015481753521966	0.23542368184559	-0.00911886125396361	0.0841447716641793	-0.0123548270251163
cg11645754	17	21188174	0.450527337660756	-0.0025677372831327	0.151367870969933	-0.00690341680805185	0.0841448159084769	-0.00432300765116344
cg03184001	5	53386708	0.433330313950651	0.0130030162917402	0.126520867072191	0.030805339034875	0.0841449461302848	0.0209914088894103
cg24162484	15	61157769	0.979412439265706	-0.000192158040199665	0.144748356119106	-0.00837824922681115	0.0841462650438467	-0.00765098415462324
cg05257947	X	11776394	0.378985120824338	-0.00362397425742715	0.165428056136655	-0.0107088322815023	0.0841470793375383	-0.00721798663378793
cg19998151	11	267613	0.3120001013507	-0.0105306795469868	0.231775769369661	-0.0084375348647159	0.08414767787489	-0.0113490629592738
cg17509433	3	158369943	0.933956557987621	-0.000539384100172145	0.162739307343619	0.0345148697200802	0.0841480841668313	0.0181185323883013
cg20164351	19	7698565	0.894996252984015	0.000731467606824883	0.14105680908005	0.00960853391066998	0.0841481267595255	0.00624544766292622
cg00556719	9	108457484	0.14725431540153	-0.00256129876438371	0.164531898995395	-0.00846171427551619	0.0841483997078391	-0.00564548857278898
cg11263011	17	6922223	0.462640870075584	0.00485607232232744	0.359505068379017	0.00960097716004306	0.0841490636959718	0.00948544398806857
cg22750364	19	49866856	0.246558883654252	-0.00410814029639737	0.159928853878769	-0.0144388490350953	0.0841495946751388	-0.0107975768874924
cg15908102	1	8390160	0.674099255626055	0.00289606404408919	0.0217994782388956	0.00992748118277598	0.0841499804761456	0.00783914674899258
cg04835846	2	20851465	0.122600417807029	-0.00895137348761192	0.218283956832223	-0.0141788235202702	0.0841504182894477	-0.0113904243595505
cg14718335	22	29146905	0.305444887669608	0.0098925475830365	0.171967610845052	0.0305258434837626	0.0841506972695553	0.0200981964434762
cg06091660	4	166282272	0.304442944724679	0.00630470163391339	0.218450795169252	0.00626730779960438	0.0841513049730827	0.00604313865786209
cg00482802	2	161126330	0.983107361816353	0.000145967185923111	0.156466590722017	-0.0112133864283357	0.0841531123404652	-0.00768946805398228
cg20802826	6	30782080	0.142200539264912	-0.0372878730505412	0.59626608802672	-0.00326560175642668	0.0841585370974041	-0.0184921771618533
cg10660791	2	220498033	0.0396015755277833	0.0134989456297808	0.385262850084275	0.00474593504511774	0.0841585652214074	0.00713467724139101
cg10245319	10	90728242	0.506536762267048	0.00365116261419032	0.311721883208465	0.00579608059599188	0.0841594390221685	0.00676179548932389
cg26072480	14	74876668	0.239037302388719	-0.00551377792716679	0.0378354868232278	0.0162014176152483	0.0841610978541711	0.00725988095652022
cg16425048	6	35435592	0.0607355937320952	-0.0128641034467339	9.84476668999787e-05	-0.00775104829189635	0.0841612435507817	-0.0121018295009621
cg26111869	2	127700589	0.100119489251857	0.0267660209560479	0.159757982142098	0.00976011155811786	0.0841613464217507	0.0125565460726009
cg13689384	18	3449510	0.181590727534006	0.00566065083281628	0.306564287244224	0.00478757087616465	0.0841630910507374	0.0043773761553192
cg14653849	9	117349904	0.688306451072109	0.000672236684056987	0.0242747996286533	-0.00550470338432221	0.0841640053480787	-0.00267486033040543
cg17528382	8	136528042	0.683329421761085	-0.00465768804460124	0.217903520722509	-0.0428117799431059	0.0841659938141306	-0.0264036149096723
cg27620946	8	42011116	0.258269728012443	-0.00276639411076421	0.254879638798009	-0.00786438037278964	0.0841672932303169	-0.00535683640938784
cg02693328	20	61399907	0.150753946139708	0.00929847405745042	0.334810522958994	0.0108502133276633	0.0841674186869786	0.0101094135295048
cg18298090	19	36132261	0.507837926147832	0.00385818708539411	0.0847158592679142	-0.0289840259938998	0.0841685122186906	-0.0135175274163681
cg15881994	4	89300156	0.408566995864076	-0.00203020314199495	0.220882824893786	-0.00990911690451357	0.0841688216161822	-0.00631934020514422
cg11705208	1	27683386	0.0746350165316091	0.0254941945482266	0.901044719950124	0.000446155768925158	0.0841689236246577	0.0121613481632933
cg11817192	7	2807812	0.767015045235737	0.00202243801451312	0.393599051225617	0.00665531375959442	0.0841700472836244	0.00757759717186236
cg19850895	21	47975032	0.0223042256560314	0.0193407456602707	0.810406266881965	-0.00152468213533563	0.0841707505087106	0.00898388952446116
cg07219201	16	8965182	0.629674760928759	0.00276797969170927	0.172677294921355	-0.0322844585752873	0.0841731018513483	-0.0193564142112269
cg11892076	3	4685852	0.264880227638421	-0.00799598308307736	0.00306688057130981	0.0193776885539664	0.0841738008782499	0.00795725026413164
cg13922166	19	54693569	0.372219440073023	0.00193447498045582	0.16121065069902	0.00402865442010659	0.0841738025996913	0.00313565741853877
cg14235800	9	104238593	0.215034315202963	0.00621778078665131	0.454150542572695	0.00553523475166097	0.0841738506139542	0.00703139457677846
cg07472753	9	3526587	0.21161337098531	0.00201545008270721	0.454025675412559	0.00130217233488933	0.0841740578601072	0.00199502167966467
cg08067895	5	149557741	0.967762084800049	0.000260125651302622	0.222310784370605	0.00825769733533384	0.0841742832244903	0.00689082101331819
cg07841173	3	128210150	0.255595394395537	-0.00888952113519715	0.143777398771015	-0.00685028854163238	0.0841756434901975	-0.00960873630004675
cg24388424	6	28565403	0.00324180588450313	0.0269157601213459	0.93343188048548	-0.000422533262406322	0.0841757884660511	0.0136837113502496
cg03742729	12	133201736	0.658451788257298	0.00349018018822478	0.177826424459256	0.0161203631836925	0.0841766145341795	0.0109282506167707
cg20292805	15	82350847	0.936353882412157	-0.00118006232457047	0.228111305125416	-0.0222995710828723	0.0841768229339799	-0.0177009861598174
cg23123262	2	98280693	0.420968313441864	-0.00121625397955649	0.242623683192808	-0.00641114029291728	0.0841768936028675	-0.00460559198774121
cg10660854	3	18092051	0.0978942678238727	0.0130742913332749	0.543350316844847	0.00866028744851745	0.0841772915632072	0.01239847409815
cg14045140	9	95432176	0.969896875431726	5.0318499132005e-05	0.201833376463683	-0.00769305901020875	0.0841800945407846	-0.00431136129106551
cg24125648	15	44092606	0.71230064081454	-0.00162604144284372	0.196413621120749	-0.0138194233224135	0.0841828234905138	-0.00955566135433268
cg17317859	14	75231455	0.932592304545084	0.000851470501878725	0.018287860416406	-0.0114487900118912	0.0841830301212805	-0.00912693885826371
cg27457284	11	35439994	0.135978343678846	0.00517906528520592	0.969110121247939	6.71499003160887e-05	0.084183065168542	0.00295163004960604
cg08601959	6	30524577	0.686780117590631	-0.000837921989260749	0.154395926699543	-0.0121100768770486	0.0841833071605678	-0.00669009658175449
cg25869938	6	21306299	0.861794375756125	-0.0018302779168859	0.0933888852430586	-0.0141284876234895	0.0841834118270765	-0.0107098257182679
cg24212420	19	13906241	0.426244069125924	-0.00254463679288959	0.194551514071028	-0.0148825174296254	0.084185201893941	-0.00925973390903234
cg08767743	7	158673942	0.713768903826168	-0.0015691474415996	0.0532972811526696	0.00598162497006981	0.0841861040765341	0.00367456007574462
cg20452711	1	10718221	0.894463511190264	0.000736245858984257	0.0982099426435513	0.0119626876782848	0.0841866637113615	0.00781813559064444
cg07790826	11	70049435	0.837109255331592	-0.00182257366017212	0.299835714186889	-0.0121724620114504	0.0841868924648139	-0.0090108285856485
cg15874411	18	4252850	0.419007074669169	0.00526276667799911	0.130571346774799	0.0071535195102808	0.0841884747910544	0.00605227717957582
cg14759548	6	137201577	0.894182090961631	0.00193742448108502	0.180179657196424	0.041652527107737	0.0841915741522766	0.0266179776371932
cg10143883	19	45187222	0.407900694521533	0.00389743249950326	0.292024905915368	0.00805463161220106	0.0841942127340047	0.00758202591938906
cg20555138	3	152879629	0.00818329434026574	-0.00581615432080441	0.310168826583406	-0.00222270296064164	0.0841960942036191	-0.00369724379911872
cg05681148	13	28195812	0.503387329284196	-0.00268625655130949	0.391085271663444	-0.00849637621707301	0.0841989286661447	-0.00777165094147325
cg02270514	17	37354807	0.459187722289365	-0.00468884469721998	0.0860170874769701	-0.0246115803437514	0.0841989399467948	-0.0134175411309625
cg04622125	21	46876658	0.13008523144486	0.010741128016682	0.50873977238673	0.00651549686380797	0.0841990644506086	0.0111347384161358
cg08195415	10	123286125	0.434465350122264	-0.0248849358867058	0.0240787308684411	-0.0193534099158843	0.0842002102558811	-0.0255693030847511
cg11092441	16	3551334	0.0193542764027857	-0.00326521274762591	0.344404207484163	-0.00449914522292599	0.084200618223849	-0.00387175631896282
cg04083496	4	140148740	0.185782272958248	0.0274849089594639	0.107565572925526	0.0311313569891199	0.0842008641807343	0.027584379387883
cg11521799	20	2451663	0.591145090846489	-0.00161040982905597	0.234128448557056	-0.0115951177190977	0.0842038318833502	-0.00804845532708064
cg10396345	3	49738081	0.0941296686172177	0.00779842473419916	0.151435166593344	0.00937518998323937	0.0842042699100633	0.00733578695179957
cg17107156	17	7350244	0.206265812846043	-0.0150309830038816	0.30068286303172	-0.00206240907561626	0.0842058948014264	-0.0105756087975637
cg12196406	19	35629576	0.508857860065952	0.0029334185017043	0.218293799554812	0.00605489949274693	0.0842060408635606	0.00671038296621066
cg22769031	20	35580195	0.154795585040139	-0.00293699720234726	0.237191883572354	-0.00984647714455003	0.0842087807693544	-0.00652146902740399
cg22921229	13	113636229	0.463605309256694	0.00393409015996503	0.261427870468926	0.0149759532556352	0.0842088120039279	0.0115211679980198
cg09906920	17	65519475	0.688771791480947	0.00344952285556047	0.104456550583527	0.0329728621459106	0.0842107140988633	0.0203592820524443
cg21854165	1	31713328	0.377493727723909	-0.0123843862164063	0.823480185093575	-0.000766605014476433	0.0842125536428054	-0.011688910659932
cg05168977	7	98247142	0.964008643143409	-0.000260619577047526	0.163116321674323	-0.0133497039234847	0.0842135257717887	-0.0112912217463037
cg22376661	7	100449647	0.71323997479511	0.0027017245580109	0.131462700638454	-0.0177498962852607	0.0842137302930587	-0.0106122903302967
cg06191357	1	172714273	0.380238206932219	-0.00142331898799551	0.0472412166270631	-0.00939363594439978	0.0842137337154427	-0.00498052476026635
cg04222924	3	115424903	0.194745839838848	0.0168719313088945	0.224963479389009	0.0397614441967832	0.0842143925718212	0.0281086052728797
cg24655959	4	75073662	0.410080755491304	0.0188720954953772	0.109187594845926	0.0302282083626826	0.0842156871458614	0.022647908202701
cg14371489	6	164051270	0.225591991121711	0.00939774533586095	0.546002767337783	0.00175994283318887	0.0842172556435982	0.00667703146059464
cg08725491	1	199196086	0.33279060715912	0.0128412931350626	0.232342753804612	0.0444928537182082	0.0842180394536211	0.0307519388167208
cg13176608	1	204542634	0.226709196293343	0.00621159146418305	0.286223138236635	0.00521682042125707	0.0842184954042637	0.00577031438545046
cg21245199	19	16222448	0.127621091688877	-0.00183493303093209	0.217046405006729	-0.0035021237491865	0.0842196174334057	-0.00242847324459182
cg01897823	17	76356232	0.276684892590805	-0.00227089062677782	0.206426524454234	-0.0081785494768214	0.0842201583142518	-0.00513001859887426
cg13486675	2	44066090	0.55517695550041	-0.00309130959476409	0.0645365574192691	0.0154643231229848	0.0842213411009162	0.00918718218167767
cg24519441	17	40941337	0.903662148224444	0.000556103342890485	0.21025938016958	0.0108892957645463	0.0842217778915743	0.00776518961229434
cg22367165	1	25542819	0.188239611201581	-0.00801730977622016	0.25022139945947	-0.0237231171752198	0.0842218072636743	-0.0169867823625535
cg25457109	8	99376661	0.0776067679777254	0.0110747110763962	0.0934717103629964	-0.0666421250959086	0.0842220590643411	-0.030419223336337
cg03010653	2	147891408	0.198945502267903	-0.0259680323608307	0.305577460166147	-0.0125506231585685	0.0842221402849017	-0.0182969277339378
cg20612822	14	68043813	0.0496113891643809	-0.0127054940239469	0.140097885106097	-0.00797814672295532	0.0842228192821507	-0.0081614327149483
cg14361971	15	72468663	0.345851248212356	0.00389879071063367	0.355439354131401	0.00888314169143631	0.084224317885365	0.00837341389248029
cg11868745	16	2255596	0.456018666629077	-0.00235195905991624	0.593221949341905	-0.00198202983907546	0.0842247477114223	-0.00392412501929444
cg02308492	4	169435542	0.449664708639698	0.0152282893869055	0.215209655594555	0.0230508339316244	0.0842255091106414	0.0211769242531688
cg01176720	10	35081047	0.650770261786354	0.00268259384137083	0.148046812592135	0.00731254391590076	0.0842264173606352	0.0063758344160697
cg02207211	6	100636469	0.609805320315312	0.00287603455342024	0.139532797327481	0.00780535774873549	0.0842267820180084	0.00564791171612165
cg24621225	7	51363296	0.270491474633313	0.0171983810661185	0.254407384813899	0.0293481058884606	0.0842268963359132	0.0228346895057954
cg26413256	19	42856838	0.717166855453584	0.00279173682279665	0.0452781096470898	0.0190383039719697	0.0842314086618093	0.0101851858491129
cg03326823	Y	15814705	0.066471047710414	-0.019697232637559	0.908723629871893	-0.000218737556457255	0.0842321331547204	-0.00910911502585303
cg04201750	5	3591012	0.835912333785603	-0.00058630529144655	0.21701073475902	-0.00990929653565142	0.0842322772849508	-0.00640460029989452
cg10385197	8	23627266	0.716453937454117	-0.00351726079316066	0.051804393352153	0.0222215865806709	0.0842339806607251	0.0153479420507644
cg02066521	5	30581412	0.433658348674163	-0.00807121307392662	0.0587139742249961	0.0418647980850666	0.0842344382805562	0.0165758470721013
cg12084411	6	30180789	0.975725177868014	8.66822169457537e-05	0.0716486502162296	-0.0147195489917141	0.0842345688187196	-0.00694900767279698
cg22078572	18	61033618	0.483336763473441	-0.00135536295457971	0.15286832623545	-0.00977866359421218	0.0842352379989994	-0.00585168605263453
cg25114899	4	68612823	0.505060458923093	0.00728928626229087	0.187096802278845	0.0394429913223542	0.0842357690566924	0.023001851785899
cg09548179	16	2570492	0.210106169446719	-0.00239378103549995	0.328464781561367	-0.00731948669401422	0.0842375057293629	-0.00549053128806996
cg09761705	2	9547535	0.145157296063735	0.00732503581963976	0.341688925300158	0.00670504527624271	0.0842378407327055	0.00671512205547156
cg25148632	5	166402453	0.282280661253001	-0.00890610919520086	0.170099486168856	-0.0132607731058248	0.0842388915038335	-0.0104155768097561
cg19850443	19	37727836	0.0607522738032951	-0.00958217393737274	0.674024644870442	-0.0025369581107947	0.0842389684709856	-0.00590573881629789
cg27171819	4	188926337	0.227517634427398	0.00574471548289235	0.231054532079871	0.00587323246709201	0.0842390203094036	0.00572399278032152
cg24504467	4	36652838	0.251693305015928	0.00985271969658888	0.252330573782847	0.0140914272943532	0.0842391992507655	0.0111374933206467
cg23441328	5	164768524	0.115645130487111	-0.00899228982215251	0.0715628090855933	0.0442190776577503	0.0842393854258377	0.0195942518698998
cg08256661	9	5438061	0.160673549992021	-0.00193079529784506	0.118934730286114	-0.00300903504778198	0.0842394319341536	-0.00258102455596528
cg13815577	2	192241438	0.502533998090692	0.00473398536348789	0.144283035506488	0.0360559450813396	0.0842398785148469	0.0211251304032076
cg12934382	3	51741135	0.197187207066582	-0.0372921697522749	0.337926805990117	0.00160996404619458	0.084240282124405	-0.0222801266517759
cg13126790	6	160010346	0.0833368679207461	-0.012095176365376	0.03074930875345	0.0219961117891625	0.0842414355501524	0.0100251320423751
cg18569885	14	78083170	0.171755599980414	-0.00240359189258712	0.232862466640789	-0.0100670734847311	0.0842433976425611	-0.00676833021220612
cg04138721	8	11268948	0.758963539560953	0.00274687001034638	0.0523342579915151	-0.0450781437938918	0.0842439905138149	-0.0216183514252995
cg00105470	1	228290868	0.201612004824208	0.00150366349285526	0.323342705927975	0.0013473569374865	0.0842442098296338	0.00157917278398431
cg20537413	11	34163339	0.0983448245130659	0.0106297792761759	0.415522597763177	0.00400758218454866	0.0842443341899946	0.00683631993579131
cg04447756	5	138644986	0.0484962632501841	0.0230096638670218	0.356020551847429	0.0285551084514135	0.0842447640721003	0.0251256277933174
cg01090944	3	55076671	0.957692384472977	-0.000614834036197782	0.0937587604159868	0.0640822823405116	0.0842453525060643	0.0310530853895155
cg00585572	22	41347381	0.200820211876898	-0.00342524040753173	0.227664797217379	-0.0117572784680557	0.0842464200593248	-0.00768928982586672
cg21432687	11	64208108	0.544033598501268	0.00279624308822976	0.13805018796862	0.00736492938282802	0.0842468519132897	0.00626787946822419
cg06342411	11	6585323	0.609445694924561	-0.00319052134252848	0.121745702965898	0.0190131693365909	0.0842491889232209	0.0105728609148563
cg18328206	1	206681378	0.342881951112984	0.0015073045133732	0.0562665337886383	0.00349806894111772	0.084249996164101	0.00236502322581589
cg10080356	17	74625075	0.571498330181634	0.00353122610504694	0.446340478121516	0.00481439855941056	0.0842510552298598	0.00795383063151639
cg14420059	7	18360129	0.401531726968967	0.0108580067492749	0.577155078518814	0.010241762299645	0.0842513836566658	0.0159568764946735
cg22596779	11	1545609	0.0152979651127576	0.0128584423929788	0.646488953451559	0.00305182276121525	0.0842529482865251	0.00693487990592258
cg03842205	7	927934	0.918820811524077	0.000581026585981065	0.164994179571208	0.0108951614085757	0.0842551252991053	0.00753808305839712
cg09778245	17	54912469	0.102047377102983	-0.00632166576474715	0.276611780954293	-0.00312389740209495	0.0842571210207354	-0.0067911351546183
cg13609089	6	10610691	0.00290168881057072	0.0218906642476834	0.861183007984889	-0.00108045980724439	0.0842587920841288	0.00729911397237119
cg19182589	9	81390324	0.202131104758276	0.00739558953126019	0.0361796461965872	0.00874075105209705	0.0842593513567929	0.00580597745089101
cg17030633	3	194660987	0.133367322330362	0.00858783599971198	0.500332456455418	0.00471887607317031	0.0842596881199484	0.00841096018255352
cg23006906	4	26584845	0.19226949527822	0.0294294791018235	0.223337086062474	0.0265650002912686	0.0842624757450144	0.0246145773871956
cg20386243	17	53239706	0.766046835065139	-0.00283988760595897	0.183526215989789	0.0349037686981601	0.084263474221674	0.0194390247292686
cg27287175	17	61989564	0.829519936101255	0.00103339984018676	0.0913151767272957	-0.038852292190489	0.0842649257624012	-0.0191056577781695
cg24981462	20	55435646	0.212950742076409	-0.0162496193758533	0.628229701773369	-0.0064167323388742	0.0842652110837991	-0.0145504536198734
cg00751446	21	38362630	0.940807755178825	-0.000448166274807756	0.179794253053265	-0.00734329639606153	0.0842671811957286	-0.00580165120692494
cg21785308	16	22300823	0.706486949046227	-0.00184031075553968	0.13071534767989	-0.0643904850915341	0.0842679252669865	-0.0328891423628736
cg06046574	3	125239327	0.144961075192936	-0.00185909428665863	0.167632020413184	-0.00186339228862084	0.0842681533047642	-0.00174171789079867
cg14337712	12	81675373	0.811319082410016	-0.00407724926604558	0.26926274634718	0.0466517623732755	0.0842721701943372	0.0329633727169367
cg06734993	19	41946601	0.686917734355824	-0.00227405774336979	0.146548686375302	-0.0203352978049066	0.0842738312058359	-0.0113983283394157
cg01941671	4	81952099	0.885176026128848	-0.000328390433669785	0.128011446540339	-0.00871199155035189	0.0842741481959113	-0.00516481717331424
cg00971332	11	117800571	0.27287017942054	0.00641859692425505	0.228750717386512	0.00695391946693114	0.0842791981237681	0.00672264072615832
cg20540378	5	149340137	0.466816152966454	0.00164932670409668	0.123384378077703	-0.0117257048945001	0.0842793976613868	-0.00561109226773694
cg09308942	12	91573372	0.824040764033072	0.00103260681699141	0.176525207347205	-0.0241999054782618	0.0842794561238833	-0.0131884086630252
cg05001520	19	47760154	0.274368980331825	-0.005079500109218	0.0521145604773396	-0.00979120285555266	0.0842795583660951	-0.0069526930998678
cg23613991	2	205147218	0.784466356130378	0.00178205283795044	0.264676879603882	0.00941858093682045	0.0842802639138471	0.00803300734874855
cg17379860	11	61159602	0.49700547177767	-0.010662472680749	0.292850568199383	-0.00777940834548441	0.0842829478883653	-0.0131911727169862
cg14497859	2	156299479	0.206137457264068	0.0157077396538193	0.185963123441978	0.0468058731133775	0.0842857043284838	0.0300104522366154
cg17263965	7	75861947	0.627417460058638	0.00446512549541773	0.199240991669643	0.0126660804712108	0.0842865979065811	0.0100787882996542
cg23993463	2	234847856	0.448087982076814	-0.0134888478304226	0.393211037417468	-0.00826326355491142	0.0842870316264873	-0.0141736168205068
cg06897686	2	85982197	0.669522818796971	-0.000931391789319151	0.165760414061839	-0.00899322943450209	0.0842870543043533	-0.0057457130926918
cg06410056	7	111977756	0.904381518421068	0.00159299892263268	0.129923157761728	0.0553016022931185	0.0842878239947091	0.0320996157352968
cg13068082	3	9834448	0.25144630629887	-0.0017643727457888	0.226946755775569	-0.00819801441853509	0.0842896629853173	-0.00505141021599328
cg03528619	17	6980134	0.237925497955047	0.005855038195465	0.292670520367049	0.0066520420811878	0.0842912671978346	0.0087987647769117
cg18667929	14	102291089	0.680970756495234	0.00266627334381677	0.207987001441891	0.0344991065799081	0.0842921043149796	0.0187708500816919
cg27060403	5	125936426	0.255513856927546	-0.00785196728961435	0.0643644095541358	-0.0116450076219077	0.0842922889826993	-0.0102118509753973
cg02479939	18	23805759	0.342536342236408	-0.0115331021761929	0.920190600900443	0.000410058348749745	0.0842924127368329	-0.00911970438245748
cg20408175	12	53693169	0.486333971241115	-0.00390619553811121	0.126730501573986	-0.021858354046968	0.0842938029136272	-0.0122005150008013
cg06142580	17	45239865	0.184648959239709	0.0303720454857127	0.365737148214133	0.0228508653900706	0.0842947644087057	0.0218074583726329
cg20572472	1	44756298	0.0651374502569669	0.00996337693301371	0.72057841580951	0.00258908974590826	0.0842967164390612	0.00760736962871801
cg24547948	1	36554901	0.813020426015222	0.000438886916654035	0.194453202242075	-0.0114746357918717	0.084297004727505	-0.00646279752650258
cg00470817	12	6741882	0.135495674620424	0.0101197527957391	0.237345439562547	0.00920910067882915	0.0842972198234325	0.00842125740830758
cg02182354	4	113437522	0.142913106088403	-0.00390763266362139	0.236368303658211	-0.0113076353196049	0.0842976226784623	-0.00857318706022627
cg00323695	19	39989978	0.772082991136077	0.00110373505087101	0.151599264490826	-0.0124716493656295	0.0842976803577037	-0.00867386253129434
cg11149238	7	125208607	0.205714839823203	0.0207212957235037	0.137699504331067	0.0468752100092046	0.0842990438969625	0.0294621437145171
cg01766368	1	150336910	0.848836746680766	0.000170616621209038	0.0133137962851588	-0.0030811705083249	0.0842991979599036	-0.00174465104782455
cg02259284	3	105085701	0.195770057037248	-0.00281294104438701	0.332849907638488	-0.00852150554795848	0.0842999266972763	-0.0062393657829602
cg04384431	11	93141785	0.25069529533736	0.00488447643305182	0.314571961029488	0.00625499711921373	0.0843009419976205	0.00574208017847459
cg11968204	1	204953228	0.567669657355437	0.00320152659481095	0.257225874061514	0.00850428159112121	0.0843015247155702	0.00754945278571442
cg01732617	19	11691153	0.807634929704648	0.0020496427159632	0.0433129041876971	-0.0357186299576628	0.0843016931049079	-0.0186252337979759
cg19221370	6	42186321	0.143441822995007	0.0131908388476141	0.213861704597198	0.0440430924259489	0.0843022075558553	0.0313098659350862
cg01089385	10	3939127	0.311180234706977	0.0135724593887219	0.187461669706952	0.025298169145292	0.0843022497556405	0.0184615749255463
cg21916555	4	164061823	0.454650936455899	0.0120286108701802	0.201430495723726	0.0490043145025613	0.0843023272068466	0.0342495879842241
cg16670359	8	82542806	0.225994020367939	0.0189253351018956	0.395498792451552	-0.0016524559373911	0.0843031035924662	0.0137103695530335
cg08525712	16	30413324	0.874619913787359	0.000871720274839047	0.0486733997007866	-0.0417856129127303	0.084303287230732	-0.0165284862637523
cg03580279	1	2015974	0.6993641642839	0.00174497396687657	0.194914541248757	0.0116217804698417	0.0843033644473317	0.00781953711008731
cg18025838	17	79232329	0.0568358241540095	0.0108780016261078	0.349357232803653	0.00791968294734095	0.0843035235408474	0.00911905023118623
cg06657634	2	196803143	0.54406213198025	-0.00451462898326241	0.150051481918175	0.0400398210651199	0.0843042785666152	0.0189341665027335
cg08204369	17	73150733	0.556899779249687	-0.00358613124292819	0.217200573224758	-0.0142309509248791	0.0843048342395608	-0.00966296006247788
cg19248302	1	7745081	0.561161993157686	0.00238613896571299	0.119684433312475	0.00681571039702172	0.0843049095003821	0.00452899554409219
cg03587884	4	111642146	0.209871694533923	-0.0171105849859286	0.258414214847737	-0.02414491773305	0.0843055133360373	-0.0183896759232122
cg12776720	21	35918104	0.527757355754737	0.00718778281147088	0.0521425038371218	0.0283674783370789	0.0843061023208237	0.0162517992180476
cg10088350	2	174614525	0.053754062773908	-0.0221577148132192	0.222634607262316	0.0076860005330751	0.084306610624984	-0.0121861836015821
cg11079561	5	81370649	0.821069078729412	-0.00145743894466052	0.159134796591566	0.00743216208079051	0.0843066864933918	0.00624643091768293
cg08987387	2	240323809	0.576460991138228	-0.0012123006496541	0.263403924616389	-0.0119009781915973	0.0843068256481653	-0.00686482148256172
cg04005227	15	94020227	0.908097414101163	-0.00162725110047786	0.144924659270524	0.0291559502808759	0.0843069054212094	0.0184023206278606
cg16400903	5	693638	0.272189246721728	0.00168175950179502	0.122155289015502	0.00306173340588562	0.0843069760996357	0.00227666166093598
cg09216030	21	34127686	0.484115803436522	0.00356972280935012	0.244568015887058	0.014014574555924	0.0843073555059844	0.0104440231742046
cg13138848	14	83599386	0.37064795207475	0.00896452766491868	0.225442869616471	0.0293883383653104	0.0843078684670513	0.0179588522213422
cg13638489	12	53886688	0.985302547497154	-3.87724526031299e-05	0.184432243483957	-0.0105761323569986	0.0843079069619872	-0.0058596065089243
cg17247416	16	20336333	0.00811109405568052	0.0196339903432933	0.995995161666878	-3.69304730405242e-05	0.0843081987081203	0.0105671210390842
cg06809326	17	20799526	0.0213535645316226	-0.0595013157966786	0.688044119667597	-0.00941773925515067	0.0843083588964878	-0.0349671794654581
cg23864650	18	6561805	0.482657977073019	-0.00950527387707148	0.255892378438342	-0.020009428594144	0.0843084237962738	-0.0195912047952222
cg04290733	5	75919736	0.404985325297289	0.0124493559620052	0.348677298806116	0.0205886550370935	0.0843088202191709	0.0192509515222965
cg23857078	7	87975315	0.733925120415929	-0.00195340050954141	0.0778270501763439	-0.0345891760015926	0.084309213286894	-0.0170581686427268
cg19690396	8	15026908	0.149708432839127	-0.0306259829729239	0.14768747011789	-0.0437279547789947	0.0843093262710052	-0.0298651326576745
cg26310969	17	28662096	0.158227295462081	0.0099494152615706	0.371672560935204	0.00732316644777487	0.0843106081686481	0.00912102244198841
cg03258574	7	128806703	0.0554286410114516	0.0149707721072443	0.21073575651509	0.01200448153711	0.0843122989672941	0.0105128030075118
cg02730990	6	168122688	0.0227852306965642	0.0176862025560055	0.973817087202434	-8.2845587869087e-05	0.0843130534117794	0.00772971498940189
cg24619286	14	93181258	0.277151099638539	0.0252846559185419	0.24366622454187	0.00650474761415273	0.0843152760051983	0.0141016066453198
cg11014073	12	64460951	0.407117114474827	0.00566489385248969	0.293440928261423	0.0133403299256502	0.0843153600824816	0.0101710464597841
cg10588696	15	76631894	0.539090238658642	-0.00283424569020083	0.266980846841701	-0.00982353207933416	0.0843155071177254	-0.00865555359195761
cg26417681	21	47639638	0.548882934501495	0.0136851471715358	0.201166139619316	0.0291347644139131	0.0843168121562891	0.0250266085506205
cg09337402	8	1319127	0.256754177688527	-0.00786396022325074	0.411638547892884	-0.00783393084920267	0.0843171138392053	-0.00833589250024367
cg06083412	8	71228213	0.384146248275915	0.00965325315490026	0.0888812112942456	0.0310219719845417	0.0843176436136639	0.0160418317348054
cg14875827	8	143751498	0.210566388536137	0.00317962904541143	0.118685650260984	-0.0125106656773999	0.0843184541774967	-0.0058585446796434
cg15881088	3	51422374	0.297712237590356	-0.0027974534383113	0.233541622810257	-0.013316142424941	0.0843199143955142	-0.00856738006034477
cg14085805	19	36705804	0.045113301439968	-0.00334334361895005	0.284342261461279	-0.00648300636149993	0.0843203771479222	-0.00478563738156543
cg20062142	X	11549149	0.027972734523625	0.0286562248341517	0.731690995954089	0.00479936517810475	0.0843243333552052	0.0157904151727206
cg11078242	12	69878548	0.625581288502366	0.0056686390065185	0.230169018763187	0.0192238932856665	0.0843254676235775	0.0148308781768446
cg01725501	20	50359802	0.310065734442654	0.00890749250307957	0.263896648181671	0.0191224279609358	0.0843290574973823	0.0146768404943591
cg16464328	17	42346923	0.443225086174742	0.00416982880350459	0.214878160492727	0.00786584774309546	0.0843298105303853	0.006829375581949
cg15518294	2	233748276	0.160081171337563	0.00859225517481785	0.459261793900244	0.0064198729557443	0.0843360715594918	0.00797547619438627
cg27021181	10	5488346	0.956902225665626	0.000573881971229013	0.116679338353047	-0.0450480565376655	0.0843371157176562	-0.0257405578346917
cg00301203	11	118991566	0.0584415251151392	-0.0134965069936133	0.392663622724854	-0.0020444563134085	0.0843376502395023	-0.00982512682990638
cg25184243	X	65269966	0.00793122898988667	0.0249457371237477	0.153951614441489	0.0503547833323744	0.0843393700609483	0.03157548372073
cg11228488	7	151221912	0.0312507152565857	0.0131325233588739	0.126827905218378	0.0136125691698324	0.0843402777712751	0.0113552961595128
cg25631650	19	633157	0.462776152306213	-0.00251314484914426	0.214987685049354	-0.00965059788537441	0.084341147547384	-0.00687813834794788
cg05481041	18	72922694	0.134438659538735	-0.00190141883029528	0.263456525982508	-0.00745199190692767	0.0843416851529757	-0.00539730058618404
cg07711617	15	41364222	0.373452793936267	0.00553381185615153	0.193829747201184	0.0140275287637756	0.0843428979099188	0.00894837117277951
cg26577503	17	4790177	0.8797957245079	-0.000902603339732266	0.148382677391087	0.0134506949475656	0.0843432131348815	0.00843637405343059
cg09905199	1	159158497	0.842462594306135	-0.000662159022010072	0.102541737506261	-0.0151082748599579	0.084343243355723	-0.00934917612246278
cg24841559	8	141034008	2.07992951594439e-06	0.0218528686168527	0.205529740219152	-0.00755162422483201	0.0843433040941619	0.00648233095878894
cg23490090	17	78081364	0.829927319549897	0.00143448434962462	0.194193230086918	0.0153358881727751	0.0843435314706192	0.0116538127260589
cg21140628	1	153351569	0.127794503121531	-0.00752606066294735	0.138869405239672	-0.039574020282188	0.0843448078060295	-0.0224337274965787
cg22698218	7	135098264	0.136930030337917	0.019058189294063	0.104891884308362	0.0230410415776449	0.0843455361141527	0.0198959255587075
cg03621837	16	4385056	0.0882026493210548	0.0101318857596173	0.498055583545526	0.00636651600914924	0.0843459793070623	0.0089032338426456
cg11255469	8	90960095	0.596051599967466	0.00497056957500125	0.229759262234836	0.0251069460138825	0.0843480602826174	0.0159737258499738
cg19088844	10	72055328	0.206986193573506	0.00728247799246922	0.596951996233065	0.00272570867077635	0.0843496150893843	0.00779565528940708
cg26826331	4	114677214	0.931421744591393	-0.00106314213569909	0.0665542817551544	0.0585671242924612	0.0843513188460423	0.0265856769689111
cg18624290	11	55676390	0.345492459001109	-0.00791269083456612	0.0981330851566183	0.0451642220478798	0.0843517784629975	0.0217584226981403
cg13972088	7	92483135	0.439593083908816	0.0137432920289792	0.28850257932162	0.037547876581478	0.084354284422243	0.0294624505885728
cg23261394	1	44472719	0.353571308390309	-0.00526234709255199	0.0916731890227566	0.0165387970941596	0.0843551093086073	0.00956939702740503
cg08528096	3	126650914	0.936452311283821	0.000330723734208889	0.138112088827948	0.0110754853098076	0.0843552162752077	0.00686329527370099
cg23663760	1	228247135	0.376538719453356	-0.00720642745336356	0.204283431094659	-0.0119845609458753	0.0843552601088503	-0.0109012797376444
cg24690060	2	77329502	0.340975796964428	-0.00886992803430262	0.0866285776069748	0.0467354136698643	0.08435549599911	0.0206135678395623
cg23591803	1	211816097	0.0693176523659487	0.00701580995127407	0.415449082111553	0.00498370568234909	0.0843555370892629	0.00636748358181878
cg18183214	17	76673640	0.88934108759658	0.000751090911875961	0.0179043977193499	-0.0116199056513769	0.0843575138281153	-0.00609966134900977
cg14743050	11	8308997	0.590286283152027	0.0112712936963569	0.193973240836489	0.0316754439265985	0.0843577477716719	0.025438046975358
cg20009810	5	3537215	0.157533800899764	-0.0146617381955832	0.176999990880167	-0.0372812477673406	0.0843593212452017	-0.023638365234164
cg16885725	6	167511486	0.457629518109972	-0.00553157737201537	0.0886498911567947	-0.0753836278329193	0.0843596293981785	-0.0399422410990307
cg03631093	3	86986914	0.626646996229641	0.00478920539948935	0.154659166183586	0.0396292465601382	0.0843596463228087	0.0231462080243526
cg06547766	3	187930704	0.0429644049823877	0.0240259562911362	0.691258118955491	0.00608163442985353	0.0843597506235797	0.0145526484280809
cg19209943	20	31105538	0.245214564008363	0.00659019257208964	0.207461125699561	0.0141260988910873	0.0843639586617673	0.00915524563660977
cg26400135	1	167180911	0.0843639489506511	0.00996755153800699	0.268662952921231	0.0070727149755077	0.0843640915342008	0.00657202320279568
cg23271556	4	187646055	0.0511676470638941	-0.00864122735644163	0.256744236518312	-0.00672464932100208	0.0843649567561443	-0.00862232098264239
cg25442652	17	80621718	0.8969496103662	-0.000744451179343902	0.0437709340446453	-0.0105893794184751	0.0843663279898501	-0.00615867066917327
cg25484904	4	48988015	0.580291633282118	-0.00465493267977754	0.11648127652033	-0.0151614179397281	0.084366940047226	-0.0136501707902411
cg12218690	2	202662660	0.344847864004225	-0.0123309923520314	0.0527524549672727	0.063713235192776	0.0843680682803071	0.0283227797333232
cg24414191	20	55426416	0.131964015584903	-0.00874048633739525	0.875479497967818	0.000654861507268756	0.084368943895544	-0.00589507592108456
cg06523618	2	218464166	0.460603763696302	0.00498985301022758	0.0940905452625944	-0.0596502743104531	0.0843694705094307	-0.028454230964902
cg10948827	1	22929080	0.964932939453016	0.000415765293983219	0.109942276718796	0.0198461863562106	0.0843718248506299	0.0112991845544683
cg13620370	5	176924665	0.205701712446435	0.00305041433195329	0.195843055749457	0.00246677291659113	0.0843741893870954	0.00213565805287534
cg24609530	11	18610297	0.0581778756146756	-0.00843784102220637	0.459694389126253	-0.00602526471061257	0.0843771785709935	-0.00656468693556578
cg07172597	19	42817659	0.47531611179145	-0.00192286510613351	0.203479811813323	-0.0132085462438831	0.0843776469266126	-0.00785674830604772
cg06424860	5	50678773	0.213637979318762	-0.00289077938779789	0.198261278641936	-0.00739819705095619	0.0843787226603574	-0.00543285614464664
cg01088352	7	157367824	0.239859224608057	0.0105899502595673	0.349728933236141	0.0059229965301953	0.0843797170818435	0.00788566951620131
cg15675417	4	32626752	0.792840230312208	0.00146174231827768	0.102334229222184	0.00981725627287247	0.0843807625096724	0.00638539594183792
cg08713082	6	22085477	0.999730566368068	2.04960106356514e-06	0.145630125226734	0.0130070508244936	0.0843850333258753	0.00930158864453285
cg04356698	3	194960165	0.717145501902962	-0.00409315429266749	0.0948834486099692	0.0347689791668539	0.0843874810229571	0.0185067614738501
cg01004862	16	67249478	0.719575394940709	-0.00187596699858704	0.181681552953014	0.0135034236186481	0.0843888483121576	0.00879967967607586
cg01658509	14	103375086	0.627033053280897	0.00212330909877974	0.197672834467393	0.0118591676449944	0.0843891694216093	0.0079554941114613
cg16692066	1	109256056	0.131780033382087	0.0107885257747912	0.149333036075823	0.00851532362665261	0.0843892534694331	0.00692985833712534
cg14369643	5	172572155	0.134831182083193	-0.0124298431987345	0.764743654718949	-0.00199716473189846	0.0843893258327695	-0.00889183580359735
cg08612467	17	47573590	0.119546192920835	-0.00551309582927763	0.152815335702075	-0.0110365684728888	0.0843904750181482	-0.00972471484493356
cg01459132	3	160167317	0.793850207523723	0.000875077680229743	0.0235039330496436	-0.00908897328902599	0.0843908037116484	-0.0058269730045256
cg15364850	X	130210534	0.117281175408111	0.0174397062449932	0.450564877919975	0.00490313653330593	0.0843909990743699	0.0117486931058237
cg26484108	12	117580995	0.556923987632146	0.00398936926554505	0.197376721333709	0.00632275002268714	0.0843918492002157	0.00674891892270057
cg23579848	10	78843315	0.78309975694025	0.00222862011951877	0.197455173704981	0.0107044366757457	0.0843929916922651	0.00969844058043587
cg02662604	16	1603505	0.860693225624836	0.000799828400655283	0.0411144178385255	0.00758174290791733	0.0843930975160015	0.00431787938842579
cg03024690	3	172268675	0.140340613828623	-0.0131954809693345	0.256944230512287	-0.0153446438378787	0.0843938920544503	-0.0163282269434126
cg22636442	2	35023821	0.40699926968841	-0.0120331262850648	0.153098620141251	0.054147469600688	0.084395680575371	0.0293162528316568
cg01058583	6	136591430	0.180617433949727	-0.00903920117054051	0.209364393834489	-0.00691723736083701	0.0843958680706203	-0.0125011431250128
cg11533893	22	23933143	0.090154691117411	0.00714216245894539	0.791359439655324	0.00109934354582624	0.0843962473592861	0.00509730136799268
cg07954193	2	68273022	0.490792716049704	-0.00470012058458029	0.102994243333233	0.0385900482744685	0.084398285121932	0.0164111957475084
cg05529816	17	4802735	0.216803815174193	0.010981288140097	0.204394157157225	0.0116409232647314	0.0843993849688272	0.0108879177598549
cg16478544	1	74662979	0.297491193221728	-0.0118615451782849	0.0205917607989342	-0.0154419450656572	0.0844006440775928	-0.0117679844709151
cg04117994	16	69511694	0.259692312699916	0.00679463373820845	0.0183939338984225	0.0231908444771558	0.084401441577656	0.0124461013764377
cg03894683	13	44712679	0.241319399669192	0.0133810707407507	0.456608962655587	0.010762767827893	0.0844024589372332	0.0138504678868136
cg02534459	4	56839901	0.702809057846042	0.00256001434204249	0.182656401741534	0.0293789504668035	0.0844053741603905	0.017397402613005
cg25830103	20	55028000	0.125377043906555	0.00778805758511169	0.154275557672542	0.00669167201064163	0.0844070783915614	0.00592211665236884
cg12439432	8	145163960	0.389244471456893	-0.0155983566492484	0.171355812318075	-0.00959558546597524	0.0844071149067699	-0.0139530376713974
cg23266130	2	102799485	0.020482752202709	0.0302996918112902	0.300761173443567	0.0304480276044257	0.0844077690401285	0.0281018168716542
cg17875156	17	8924757	0.412775611010293	0.00143818235677913	0.152414565061562	-0.0100406243966653	0.0844095633330169	-0.00527284767262679
cg22629941	1	23376874	0.54091539543916	0.00575122158983021	0.0832741785788717	0.043762875012076	0.0844102512905758	0.0227290245018962
cg02867373	1	226834980	0.260075761660266	0.00572371647410295	0.109149497705428	0.00982179329887339	0.0844127349702933	0.00709931201441781
cg10561173	6	74071690	0.0152084860139799	-0.0145978998067959	0.136766377828669	-0.0394006676966016	0.0844128395718704	-0.0224965321745003
cg24716474	17	26314278	0.678400895500404	0.00352965935514439	0.0714681250950375	0.00942878846851912	0.0844133933964173	0.00799379873806325
cg17551240	3	17380812	0.852486165964593	0.00158923377430609	0.17428471399783	0.0153948575243664	0.084413578302187	0.00946671353826947
cg07949895	1	33191557	0.273419454255117	0.00631089124328891	0.209689494188835	0.00693486985680757	0.0844137438951203	0.00678480799042355
cg06530442	8	54407452	0.706499684566869	-0.00167661328839332	0.104741609427581	0.00955126606238141	0.0844161123183077	0.00573001631941179
cg14174329	12	1683360	0.238900978447677	-0.0170479227109395	0.150590203718794	-0.0177853223889695	0.0844163584791488	-0.016770866303438
cg26478992	9	95245965	0.962040815007245	0.00034690640858807	0.117434824517043	0.0100417783665788	0.0844165369238195	0.00647222380878349
cg02610856	11	118923533	0.0622909408982991	0.00995325018352162	0.459819532857306	0.00328302189003001	0.0844167410585603	0.00579519505056809
cg12744098	8	132855863	0.978956945893678	-0.000263036895615421	0.164485756020805	0.0446261878020599	0.084417209561666	0.0280214291222565
cg13364107	17	5390301	0.0543462201721051	-0.00388530104716842	0.378931417995139	-0.00184557347921584	0.084417712238732	-0.00319603277118717
cg27145122	7	94844192	0.169514736370782	-0.0301493875159128	0.443135494827024	-0.01496662982517	0.0844190867850006	-0.0225683609870494
cg25732612	2	86558802	0.696134821592102	0.00273235131342538	0.120078595891192	0.0105051005061779	0.0844206766176059	0.00829106216092836
cg04297258	16	88772664	0.321517274324731	-0.00366472030855629	0.24168130181021	-0.0133744011614421	0.0844214318450119	-0.00943669896070721
cg24693061	10	134602530	0.668986817122342	-0.00239894597406829	0.179461381982616	-0.0183710226793761	0.0844241077771291	-0.0133456592933637
cg06239143	8	67588502	0.821934721167182	-0.00205140640176559	0.0316742990995158	0.050599307052045	0.0844269031060579	0.0228813314406983
cg26184610	1	60437363	0.203157070520864	-0.00452819839071507	0.107040205467237	-0.0103047678612326	0.0844275942262719	-0.00895856413819706
cg02637359	6	122720467	0.58652965992787	-0.0010326425898648	0.156673490467466	-0.0073624358777586	0.0844286130366824	-0.00494095496570538
cg23384045	20	8977693	0.534683861928705	-0.0041545673906194	0.149514899105699	-0.0288582931709372	0.0844297621390886	-0.0160190808799228
cg23131353	12	106640821	0.540628848912883	-0.00286823112612671	0.0301145472101091	-0.00828483159827805	0.084429912482168	-0.00968410924123518
cg03320037	2	153032057	0.459628945004943	-0.00106675366719579	0.0892007007708762	-0.00858720451663144	0.0844303171514007	-0.00498741452682476
cg26109596	2	11539045	0.371394614359742	0.00462701655158334	0.179155786349367	0.00885997100116866	0.0844312734793225	0.0072349251350942
cg22606303	1	47915774	0.774838652740729	-0.000666809160966592	0.100529321245123	-0.00715749762419581	0.084431357164307	-0.00408408113197686
cg06960693	17	72920187	0.97471107335858	0.000137316677414396	0.130742835618924	-0.00917323050193736	0.084431528757494	-0.00681893474702089
cg03131763	14	93701298	0.760102414205682	-0.00343095482065092	0.099658310566793	0.0282840852971344	0.0844339594743663	0.0165347095236515
cg20014266	3	16969459	0.290797447234524	0.00751197222320413	0.292162086511199	0.00569380484856812	0.084435380724714	0.00717340505582398
cg08440920	16	54963401	0.641965043720398	-0.000819388243065381	0.024318878613336	-0.00402767171157107	0.0844355425291079	-0.00253137305686162
cg19128189	16	2879220	0.407260475804001	0.00491431323424737	0.293175198987381	0.0122891580580979	0.0844359280027829	0.0104302547756076
cg06835050	13	25836242	0.108908289868989	-0.0115601025393738	0.112214362434492	0.0449635034691372	0.0844363651520086	0.0193509676869004
cg20266352	4	81156718	0.253130474888421	0.00985594403685993	0.2812049973002	0.0225016632933794	0.0844396814336236	0.01682833936456
cg08909804	2	183972620	0.987936200606109	0.000225193342899734	0.122795882062339	0.0457405072937105	0.0844397883299464	0.0251448738527396
cg05290397	3	17020229	0.593293437672379	0.0030390300039207	0.083208463036188	0.0191430597016922	0.0844402826292046	0.0109350500448862
cg05038287	20	60334931	0.164658502589445	-0.0214713038117726	0.995868352449784	-2.68665030162104e-05	0.0844450857641976	-0.0138034427633719
cg23905620	7	68132965	0.347365351794892	0.00696831023038655	0.177715145879758	0.00715955859815163	0.0844466002385417	0.00745881988012461
cg18200423	X	24860899	0.184455875410086	0.0135266810165944	0.252588190801031	0.0233179579124965	0.0844470700546193	0.0163626154782758
cg20673926	19	54695496	0.400426083741095	-0.00171086341878914	0.212719191657344	-0.011109565834469	0.0844473896102811	-0.00665609476080064
cg15842218	8	141490124	0.0255735823588482	-0.0268608472629242	0.385723492135698	-0.0414106903282662	0.0844483824159234	-0.0388916670543467
cg26096884	18	19904701	0.0585598303749431	-0.0796420417112185	0.200453137074394	-0.0307106406870313	0.084448772745696	-0.0525175532191543
cg10349413	11	71728869	0.350363885878816	0.00477195034148827	0.270999919125651	0.00789989836370508	0.0844489288899139	0.00713034861286011
cg10384784	10	25012964	0.767787905582105	0.00083503383461645	0.117179471733851	-0.0103947774084179	0.0844506497393568	-0.0056764316872489
cg19611013	22	50915586	0.833574513352554	0.00146145501912582	0.163089342092763	0.0101436717810824	0.0844508455802132	0.00768255578669283
cg14584073	X	102118625	0.755561828832025	-0.00343262123014365	0.124332571165603	0.0437681197953398	0.0844532516842463	0.0257153037936244
cg09671827	6	122902195	0.779859089339797	-0.00407269821576122	0.047867707094154	0.0581259706944676	0.084453289640746	0.0240251562364697
cg17104843	1	213032108	0.244548217419479	-0.00607862372311623	0.670953003777853	-0.00266719891115221	0.0844539165051498	-0.00623362684450459
cg14819151	6	170757500	0.00624598428253587	0.0135870045645196	0.975669272897153	-0.000177955018107452	0.084454392675504	0.00650687431344908
cg27388777	15	81616568	0.680226416445615	-0.00152616113718802	0.0798668698437321	-0.00910339574087224	0.0844545246961682	-0.0046947858258776
cg25761521	1	156876068	0.926992466118907	-0.000484387471719385	0.15089162799508	0.0157572249029969	0.0844550894291779	0.00913312424688842
cg04765422	3	9004773	0.229536587561123	-0.012674894984241	0.756737327032917	-0.000965835556056352	0.0844556170392039	-0.00726449164400927
cg25276126	1	20005715	0.673304481093056	-0.0023360983063502	0.0908639103681813	0.016139362944414	0.0844556358283475	0.00884910009668504
cg20487890	1	185402344	0.637833360716436	0.00321696591181595	0.12825626296432	0.00757163839664537	0.0844564913205381	0.00747204239191337
cg03311036	7	142985443	0.97668417465202	-8.50655466785943e-05	0.0162198712465398	0.00393173629037277	0.0844572943852766	0.00230131430711854
cg18327107	1	22380028	0.961546160375457	8.70209503005321e-05	0.00179533526039802	-0.00562779076217123	0.0844580564171695	-0.00284985971095025
cg01140463	2	230469889	0.0501889333936776	-0.0187305219135291	0.934045032499575	0.000475014343092336	0.084458791182916	-0.00977524531773079
cg07570835	1	22029963	0.0571172181344068	0.0147583559455826	0.279819135295547	0.0054515722883151	0.084459242880859	0.00807258286054507
cg04197749	7	134669641	0.426126865547069	0.0100800340339147	0.216507403045981	0.0258677593012092	0.0844616518029626	0.0180314006832031
cg01367328	7	162351	0.432869992726024	0.01059936583595	0.490586443328649	0.00436812502001599	0.0844622611565744	0.0123925710536091
cg03321827	12	122673411	0.48667828291309	0.00769359586350259	0.512568737695793	0.00691165978549674	0.0844638503576072	0.0100727324062352
cg25235465	1	19968239	0.155669324777701	0.0111406814452584	0.365406880076495	0.00674822600245613	0.0844641193357936	0.00931251228330596
cg09148795	2	29152758	0.250934231861563	-0.0148514634619466	0.0770296630016159	0.0738895987650067	0.0844648633887678	0.0355027976667753
cg23166250	1	161071861	0.258252151399932	0.00643441062117471	0.291248111921332	0.00910158020643998	0.0844656284752153	0.00761516783977548
cg02327001	4	101972762	0.518387469652514	-0.00590973255732186	0.101685975021654	0.0477783650384506	0.0844660773255712	0.0219857736005136
cg08605773	17	80832328	0.107949862844	0.009824665456347	0.408223461207187	0.00805543535804479	0.0844661609536108	0.00989996667599327
cg00938039	X	5808230	0.256523131066695	0.0220883278099783	0.284987076478753	0.0364667419444686	0.0844674054287194	0.0323935695733644
cg14674298	7	29763099	0.618020282887372	-0.00582867585457165	0.0518558426820916	0.0473239259052589	0.0844680886923641	0.0241230606137597
cg08410242	14	91774940	0.0241770301974545	0.0203127326039126	0.774660386906178	0.00241194605315472	0.0844693697831375	0.0125902995452113
cg06247806	10	112256145	0.504893307933354	-0.0047783576071166	0.186123448418338	-0.010906242830407	0.084470148465115	-0.0113173330041851
cg18019132	11	65191707	0.49297895164289	-0.00128561581733794	0.187871175686267	-0.00874640041235772	0.0844715656070675	-0.00482456579118956
cg01654560	11	131780046	0.0354860155518913	-0.0223629581598336	0.770593678417094	0.000749026317780938	0.0844719118380497	-0.00971997044400093
cg14264355	1	41898321	0.276134862363723	-0.006359718945546	0.022076421175292	0.0226369010327866	0.0844722387245489	0.00892038121434347
cg22750986	17	12895279	0.827159092296601	-0.00124972776740724	0.0136088808406301	0.0121143429692685	0.084476402758506	0.00610018224873432
cg00426056	6	33385896	0.377308785063265	-0.00312055979668085	0.235677481765146	-0.0117654910521723	0.0844770383387788	-0.00726266344144149
cg17338430	5	170739853	0.436483361264527	0.00210912487261105	0.061039433944998	0.00310471716515777	0.0844771400960388	0.002943484641422
cg05314271	8	28747585	0.207747473171516	-0.00252804888480346	0.177309077943238	-0.00804600964374841	0.0844776115423077	-0.0051701613842436
cg13872831	3	50377988	0.0580198263261426	-0.0022058273333745	0.388488317184808	-0.0013207498198053	0.0844777025255466	-0.00155615146423287
cg03471525	12	51983048	0.442482798242291	-0.00579344958518383	0.118803914726317	-0.0455276062807352	0.0844783766100753	-0.0223718120366888
cg00360134	11	18427139	0.683187425650507	-0.0025041395903735	0.109547264877881	0.0305551598809867	0.0844793943315287	0.0155697105289906
cg21383284	2	20826833	0.775462880780878	0.00231817750804886	0.134544444421662	0.0204099935251649	0.0844807447099256	0.0128694339180896
cg06376138	2	317757	0.229741636127255	-0.0157298859341489	0.125111356701962	-0.044400081472946	0.0844835460911784	-0.0277933553659116
cg23066755	2	102403985	0.0989675670526967	0.0079322828086322	0.799698811907561	0.00120268716708489	0.0844858994929915	0.00518985286694512
cg05451812	7	14882030	0.802307870359586	0.00215055038139602	0.0247841407855192	0.015545490405047	0.0844866223986065	0.0088555554993963
cg17894318	3	181441384	0.110913576655169	-0.010214052184618	0.470198978444158	-0.00169737855489492	0.0844880523727332	-0.0079742340313529
cg12988390	10	27234430	0.961195887698601	-0.000212453933354172	0.124126766250312	-0.0303229741856397	0.0844887217107146	-0.0145665885278923
cg25996141	3	52211370	0.99759977132969	1.63931051245278e-05	0.0457012447108495	0.0165092278541095	0.0844896735758835	0.00886571766660275
cg14539861	18	8705229	0.423957120275293	0.00150784036453655	0.102064000158561	0.00255218648436314	0.0844905484267125	0.00212547312683782
cg10081621	15	94808566	0.823112175855067	0.00166224429669377	0.0379854420600815	0.0128397364903242	0.0844907814609318	0.00901373379973486
cg04177922	2	57771478	0.253988703806434	0.00667644220797583	0.264798371270025	0.0101286671551486	0.0844910304057249	0.00799841431334217
cg08833778	4	144622313	0.95659771107444	0.000118652025719537	0.119437841042715	-0.0101469880600421	0.0844919686104884	-0.0057037680979076
cg21079041	7	151108012	0.999301658035312	-8.66718395405012e-06	0.0768094748242434	-0.0162828533070021	0.0844927066761923	-0.0123435360986535
cg02157334	19	46073383	0.18829082829606	0.0128997470109702	0.142386125272305	0.00859261539095424	0.084494019317525	0.00842185702367485
cg08759309	5	1950271	0.586244556059097	0.00357236576479993	0.100329420138276	-0.0158288476969339	0.0844940431205297	-0.00928559289075689
cg04228654	15	62125715	0.206893128236223	-0.0064236257874861	0.140839710993409	-0.00737593678927027	0.0844971483627837	-0.00570292932131978
cg19630961	2	231559428	0.317845538971896	0.00538221376609334	0.464016084860107	0.00322770963827014	0.0844976473059675	0.00535743581193553
cg14634843	9	131848789	0.0694835527890372	0.00903846783127588	0.436772380728756	0.00448467815091275	0.0844978006190917	0.00617281699251022
cg10425946	17	3571430	0.0335900588279823	-0.00423534912453205	0.314244049409342	-0.00857908874796909	0.0845005945024057	-0.00655799464873183
cg06289278	3	193968886	0.353088426050484	0.00628960731405385	0.634011199356767	0.00229277421221294	0.0845036487903497	0.00635592731278853
cg27397625	6	42952298	0.95039332723224	0.000208995846046936	0.205930570589597	-0.00868086583696653	0.0845040528212093	-0.00505810896554386
cg00627755	5	6849615	0.109592802566778	0.018940168244052	0.845346512045741	-0.00101483979515975	0.0845048096622614	0.0094790311949274
cg13281447	X	53024600	0.330771660101363	-0.00232907818321133	0.0140488372217648	-0.0123290957189317	0.0845061380340824	-0.00784382846433889
cg25122988	1	84259300	0.666666392214348	0.00342041558762896	0.122508695482201	0.0123840834990967	0.0845077159636693	0.00998291721995647
cg03791828	4	105445815	0.726921251023726	0.00253790770866578	0.21363555839731	0.0141597838164643	0.0845083070837475	0.00997136018555795
cg21978834	1	38273323	0.9868981144115	3.35085333065272e-05	0.169237913098798	-0.00852014326161726	0.0845087546899625	-0.00451276905142165
cg04248917	2	235975761	0.584692657754842	-0.00490842360110988	0.106102613505683	-0.0294558743589477	0.0845098994191781	-0.0158745377204841
cg05315276	14	52981335	0.624143907130243	0.00210148495923801	0.172097110520558	0.00802133819300704	0.0845109796962246	0.00506100190422009
cg06467636	X	150905602	0.192358988268655	-0.0109759765019255	0.319053634287977	-0.00477058245658811	0.0845114366181926	-0.00928018545516829
cg05692585	2	231860648	0.996445686789787	2.61254022892312e-05	0.0575078437965081	0.00988204710051185	0.0845123849312625	0.00652478326656624
cg17512712	5	107681722	0.221999964857546	0.0224456201235837	0.223081106747009	0.0489730417227105	0.0845134733591778	0.0363309564609554
cg22370057	6	12957918	0.57497999243913	-0.00117497547495364	0.135660751809964	-0.0232542409031007	0.084514173958531	-0.0129539256926479
cg19836832	5	173089524	0.0659573960594065	0.0461175344135168	0.40350800487293	0.0183426127327914	0.0845142506328652	0.0255029590963374
cg04002708	4	2727000	0.228200793011754	0.0144397262705078	0.186661769549438	0.0181611624152686	0.0845149994250387	0.0163437251459951
cg16051505	10	87410200	0.260122249966584	-0.00522222077130173	0.0417443966472239	0.0195890461247609	0.0845153994988757	0.00953392391571232
cg14975958	4	38163323	0.498299078566201	0.00768008034208744	0.279758170389437	0.0234369578684576	0.0845160491567643	0.0209798130664349
cg09167970	12	70636866	0.338017582050809	-0.00167752448326702	0.192544446274656	-0.00621780384279024	0.0845163888329128	-0.00415389845898025
cg08548328	1	8556003	0.0383292327010821	0.0161242152165889	0.728675992703695	0.0025393902261951	0.0845164595451135	0.00898565146394045
cg15247499	13	47425850	0.291865272286437	0.0129230239186902	0.280525222870065	0.024645355005002	0.0845198671714126	0.0215673599565993
cg01181009	3	62305213	0.176547475245468	-0.0125406074477491	0.0364271118841929	-0.00521406864663159	0.0845202210059673	-0.00972843289182872
cg06819935	16	50003431	0.077896763029386	-0.0180286996706497	0.183042202974097	-0.00607518229438189	0.0845224486332109	-0.0124290116018064
cg00278329	16	31440531	0.668583107870137	0.00275460731753721	0.0446532523927762	-0.0332000845689746	0.0845233149312241	-0.015020080427844
cg18647622	11	118478240	0.0411466477982496	0.00579609843874018	0.29655379810759	0.00319741368160967	0.0845239613991054	0.00399801520908783
cg00175641	4	81310511	0.357981866215979	0.0086909460679371	0.222151044271798	0.0285028224674775	0.0845248059933219	0.0181393164564729
cg08781728	8	21882587	0.724980802786333	-0.00455917369147996	0.157170521338143	-0.0147709060092132	0.0845256099332014	-0.0124662659673091
cg10758260	13	24242176	0.23447089856654	0.00753171326713371	0.112923237082725	0.0118596839808077	0.0845270041466352	0.00861031007942953
cg08867150	8	28259493	0.403955790156253	0.00132672699254237	0.209040383517915	0.00160871740673416	0.0845275757934559	0.00170256001011117
cg21759745	17	28672726	0.128443109461904	0.00544981891972561	0.160296032070917	0.00581644183235349	0.0845280700994129	0.00516445111370807
cg25595834	15	59156878	0.170034653123231	-0.0142178607698397	0.166993697870679	-0.0135996045901486	0.0845292638762501	-0.010745798485095
cg18818531	11	65668277	0.0350251316568348	-0.0191345981796366	0.923513663003859	0.000186427327592229	0.0845295399496989	-0.0116839390135512
cg10358603	14	24616011	0.43131674804618	-0.00254279512298872	0.273267983363361	-0.0116986542103724	0.0845296220288244	-0.00811969493221132
cg16262092	20	52694999	0.148766741975076	-0.00371361695816712	0.200239957631374	-0.0456674410032141	0.0845302586333438	-0.0283245025594141
cg19805179	5	39422423	0.638893484792657	-0.00645166629256905	0.0803015504051772	0.0199734186584783	0.0845305399713529	0.013233063158966
cg16928795	5	60240817	0.8705413040268	-0.000506112461163963	0.149887589434464	-0.0141583407440694	0.0845314659802608	-0.00866333827997145
cg23631229	1	7962850	0.596221137864463	-0.00273737711747722	0.425624173420782	-0.00149098222227702	0.0845323251008109	-0.00358141880080936
cg14330027	2	69614473	0.676959096793843	0.00107649555833446	0.00875380160685869	-0.00414287876453699	0.0845327688397835	-0.00222378060473806
cg03791180	6	78400572	0.306537908923557	-0.00956201736410713	0.0627988638401794	0.0397498764448612	0.0845343002994001	0.0150944926809214
cg02443196	3	59303243	0.119750567470289	-0.0490716601195568	0.145263843871582	-0.0406997234207083	0.084536602882507	-0.0408962703886915
cg04455886	21	43698824	0.174286773534951	0.00629503697759288	0.207787863144334	0.00862843141822672	0.084537376645646	0.00682987112106719
cg13547419	15	85197348	0.789109788661948	0.000541906678746431	0.144027372240079	-0.0108253498333308	0.0845378887126967	-0.00551727271446178
cg11007160	X	103040935	0.747462868332631	-0.00287087062273981	0.0906923119282538	-0.04676524543029	0.0845400921844969	-0.0248792219050908
cg24659501	1	159043551	0.988091280809311	-0.000106733045124185	0.0511502238675666	0.0151472009788167	0.0845403990004916	0.00739056095300549
cg23878776	6	153071560	0.434930274864409	0.00806598068105783	0.137427192274043	0.0465269977499853	0.0845452301337679	0.0283251637973337
cg10312522	4	129275525	0.560921421396247	0.00645074990007218	0.241586882084168	0.0241609424337818	0.0845480642604805	0.0201825069493194
cg26790547	11	14542185	0.233582412139642	0.00156838111484851	0.0156082858342427	-0.00513631251115326	0.0845483785944267	-0.00292170367231835
cg04294058	5	115421194	0.266315441436306	-0.00184980601066475	0.266863083692414	-0.00452676039794759	0.0845493748373101	-0.0036425353926156
cg26105143	7	150925825	0.631286615309567	-0.00273646231917289	0.127804683240896	-0.0340745836553326	0.0845496976773506	-0.0183634933369976
cg10195698	6	10613040	0.132593999895037	0.0146974179803225	0.314714115057723	0.0290119467011618	0.0845498926325522	0.021560559400367
cg23022320	6	146244842	0.640220110067056	-0.00652260718923398	0.088001654711708	0.0684989147507516	0.0845508052073916	0.0355989843282187
cg19308363	12	116290566	0.479849759501168	0.00943298305640009	0.0939088361192598	0.040998139615832	0.084550914045037	0.0231506512217335
cg02162815	14	89305821	0.825835500462459	0.00126998094404997	0.111430537231308	0.0106008057301628	0.0845510248803509	0.00781638848017489
cg22981628	17	27332559	0.603601103143671	-0.00213552488770009	0.261067484544639	-0.0128237874055261	0.0845518316526868	-0.00943437257299147
cg25726284	13	51023469	0.321963288957297	-0.00979450108758551	0.0163635365319662	0.0365499520185009	0.0845524026798075	0.0183454105996342
cg18742120	4	17615896	0.0818005376456615	0.00357289734289432	0.0279594629821395	-0.00869698421936341	0.0845553661622629	-0.00380612593515694
cg24337434	2	27306306	0.027695570186696	0.0147009492348393	0.944102708289644	-0.000362449563761524	0.0845554450289085	0.00659863841291783
cg16944710	19	39881842	0.8427310591138	-0.00045869784562052	0.065958231391808	-0.00372092770518937	0.0845566558663786	-0.00238573407869703
cg14319132	7	73037439	0.410565953457962	-0.00249804673584214	0.175581882362263	-0.012788937137152	0.0845582746290432	-0.00868576296978886
cg25071794	5	57791484	0.213099523852584	0.00745267834104979	0.196392159052983	0.00665502049097974	0.0845583565486493	0.00665403038575936
cg00171113	1	2073900	0.700479130129815	-0.00168298651301841	0.0341017467279104	-0.0118681963634973	0.0845585745643453	-0.00667264981803978
cg13253704	3	10522211	0.965191532361448	-0.000336051363966148	0.155672811317311	0.0149035169656	0.0845590004520494	0.00962899709215479
cg27208079	4	160365349	0.0794636875814627	0.0172600251420746	0.348302818862943	0.00858943180897374	0.0845590665332121	0.0104422847615767
cg06211110	10	135103660	0.52259016035121	0.00409328147266698	0.164321614419962	0.027736083903962	0.0845600539427023	0.017043207053578
cg06762395	16	75263297	0.630209012557825	-0.00252122249649182	0.147144171419731	0.0179469500932241	0.084560996421902	0.0117721429399008
cg23377232	19	29807194	0.128188399934895	-0.0235624851361634	0.512706616874066	0.00383186912036961	0.0845622503136738	-0.011133358231493
cg10717149	X	129473838	0.234489059196544	0.00453003187236964	0.305353757788917	0.00473196121902857	0.0845625320749464	0.00441102289503317
cg18753086	3	72739962	0.324859092302887	-0.00393004268051163	0.0478047290006985	-0.00746148755614511	0.084568234354795	-0.00439086086470446
cg20684047	2	216807576	0.554398170423207	-0.00522758256636468	0.0908163026613356	0.052509601898515	0.0845693637539176	0.0265227449258938
cg12099256	8	68661673	0.338840408088205	-0.0114717766550822	0.28106194401803	-0.0244740844257674	0.0845698563891603	-0.0202616799936707
cg00685971	8	25303948	0.146922129224529	0.00748591326437229	0.205890756665285	0.00763546915216087	0.0845707443291822	0.00659553213293964
cg03298096	11	59596955	0.417208252840866	0.0103057534917597	0.263659363049141	0.0419553584844148	0.0845734298379665	0.0340576887571669
cg24097460	7	134671024	0.548201051397857	-0.0021592736434829	0.101990476425091	-0.0103862412026632	0.0845736743173132	-0.00595995918385696
cg01440105	17	15587124	0.265403810438067	-0.0096841749001467	0.299036964138377	-0.00665232825466253	0.0845744289852666	-0.0091817823369306
cg22412298	13	22025367	0.997355478536015	-4.99524716484436e-05	0.0585041675538139	0.0600465792587859	0.0845749947336012	0.0284610258719711
cg18845250	17	459942	0.0936775484762299	-0.0332823082570648	0.495187440115595	0.00351229228159061	0.0845768584470964	-0.0159455647698684
cg23683674	11	73020562	0.878698305433448	0.000380432076299876	0.114669931844633	-0.0148805530423566	0.0845773349038425	-0.008708919824584
cg10055139	11	111797552	0.210327460675549	-0.00238882786119186	0.255196587285619	-0.00280100800188021	0.0845790594349689	-0.00253465183650465
cg08281561	10	77795554	0.507440264923287	-0.00347623714782249	0.0532297254298298	-0.0211260662391282	0.0845796533416636	-0.0113034527812449
cg16051671	10	121767851	0.279711186130012	0.00872987886675737	0.165288564163703	0.0109782578001329	0.0845799243349303	0.0104677202365947
cg00486143	7	127774154	0.151872861548583	-0.00837828049906287	0.10389626957678	-0.0241137744400136	0.0845804730004893	-0.0167277299717119
cg27291170	2	38668196	0.513098546619291	-0.00593706748690285	0.0115691956162811	-0.0132606115517951	0.0845810826173328	-0.0111484692880634
cg23054456	6	164506981	0.11537233918598	-0.0285497258674876	0.185335213806825	-0.005832530661279	0.084581325401419	-0.0160121845780403
cg20627541	4	57548290	0.453563006501891	0.00354399158745171	0.0943335230925106	-0.0590827860290251	0.0845817846497749	-0.0274521218141764
cg22798873	12	133365274	0.708421380185544	0.00262007215689318	0.279472334118723	0.0145551166110543	0.0845841084805832	0.0119385316774596
cg12638731	13	36045281	0.854271797714023	0.00101466829171945	0.137269998685203	-0.0140107740742168	0.0845864598772885	-0.00967649863929552
cg24005457	17	46662917	0.0638684069765421	-0.0032542044197268	0.222792154302876	-0.0100744890910744	0.084586940413336	-0.0070500581371171
cg20093457	14	100198227	0.231655102652369	0.00636951045968267	0.389728686180441	0.00856980616180239	0.0845875062180358	0.00938509145210853
cg10934522	5	166982897	0.264525896144959	-0.0173233681295734	0.501431504109607	-0.0142049599979571	0.0845912070259083	-0.0181282593182647
cg23560640	2	109471899	0.00562750709247163	0.0388984043939894	0.390375484133533	0.0186214951630806	0.0845914927541283	0.0253592338621802
cg21147788	7	91195258	0.287070963914835	-0.00963044603906845	0.250072870456851	-0.0143621785216206	0.0845922972300922	-0.0114940219691787
cg11155090	20	30584531	0.011314864048202	0.0103530869879101	0.0783089903580114	-0.0747688764818816	0.084592653836358	-0.0349350261729233
cg18439535	12	131304342	0.448016424859833	0.00437729047971429	0.090416980294703	-0.0583122802876323	0.0845931075367023	-0.0259116874835987
cg08650923	5	54239716	0.579090949402472	0.00558143394848526	0.11405080419817	0.0283132798674122	0.0845949671808108	0.0218686727488385
cg20560906	3	47459876	0.592836699471396	-0.00107652952003622	0.156484073886598	-0.0802650197953596	0.0845963870336428	-0.0409672886197021
cg04979307	16	14020477	0.244457196855595	-0.00794595998158519	0.0040155657506956	0.01966030753543	0.0845965476836084	0.00833610002711119
cg06407390	10	134723491	0.52888799257196	0.00432729796232503	0.327004225593431	0.0125439673896038	0.0845976338079269	0.01067252864874
cg06058597	2	10829993	0.306717164431464	-0.0029039746565695	0.227899697647829	-0.0112591920275537	0.0845977345257168	-0.00718473604672767
cg27029150	7	141870007	0.691852931506448	0.0059153865923704	0.243673427231472	0.0138056593616822	0.0845992155184493	0.0137426374625751
cg04622224	7	1903159	0.476376692777117	-0.00472614341605317	0.0702003891729673	0.01928216642844	0.0845999115625038	0.0090205694910628
cg13457345	3	142608500	0.11438696278976	-0.0213660151170349	0.4048922277702	-0.00357894646917122	0.0846012516238014	-0.0142812304451945
cg23398454	16	50608327	0.0983759618548649	0.00744409549013201	0.245275130445023	0.0063912330034665	0.0846027591819506	0.00553458660943756
cg18652371	12	123718111	0.15623680521684	-0.00259582799190075	0.292985653251475	-0.00677308092859105	0.0846032028845848	-0.00513616359409611
cg15656686	6	30854551	0.367429483411955	0.0161557075802622	0.568701948618218	0.00917438079769346	0.0846039388129432	0.0186133875351373
cg08225087	1	155078139	0.168331856947264	0.00692265469198242	0.529111300269125	0.0048780969541736	0.0846047782292022	0.00714569223749236
cg18548246	21	34101128	0.085462636846117	-0.0224258845489732	0.672986380700061	-0.00105202411635568	0.0846062977219376	-0.0137699252365781
cg14256624	22	46517949	0.580079240687619	-0.00248022759261726	0.192267187983578	0.0115770478074917	0.0846063450330776	0.00765508472822968
cg01755673	5	40911253	0.0248489357187994	0.0171988469494761	0.290363108354038	0.0331562720152772	0.084608345465964	0.0246854924677764
cg13784482	21	47881507	0.00606598377135973	0.0141206962016011	0.540898505512009	0.00529180619854615	0.0846088180557662	0.0083772301443922
cg01179012	2	131595107	0.390906513752127	-0.00490557869322851	0.223823966687937	-0.0126472067278479	0.0846090465184274	-0.0112069914243104
cg08817961	22	44781481	0.402050341053759	0.00574300910235861	0.397290500591206	0.011027254711967	0.0846108255298384	0.0117727227286959
cg01418291	8	133491512	0.0915339889281658	-0.0221662032415907	0.130773693370755	-0.00431054234449357	0.0846113836171482	-0.0139872222138011
cg04938922	1	6381902	0.886379168660295	0.000843225198971228	0.0748991930248522	0.0106441126883382	0.0846123174544812	0.00633596490543507
cg10180367	19	34808158	0.0970716430645711	0.00705298851418212	0.0198181817639841	-0.0166935452980233	0.0846130391178429	-0.00762758331773087
cg14434601	7	42303654	0.179069229841463	-0.0110863513445761	0.685898824180478	-0.00205326717885771	0.0846133538701663	-0.00723912891007988
cg12633761	12	53336933	0.640641065452832	-0.00257470779279396	0.238365806292823	0.0117036784296998	0.0846146083995642	0.00866151987180167
cg26872793	20	48050026	0.762346663562287	0.00218685827540114	0.21846434979565	0.0124257644632555	0.0846160520693203	0.0106416333100945
cg01709933	9	100883129	0.260848916346668	-0.0079571557322423	0.210610901446406	-0.0361767932717975	0.0846165783520335	-0.0213211005847792
cg14894222	11	63753396	0.701310929640321	-0.000813773703250938	0.154968065967081	-0.0120317283499982	0.0846165978365959	-0.00653381204225104
cg07507271	4	1242751	0.557815137473923	-0.000840425127754121	0.144880282677091	-0.00927389332070709	0.0846166208579844	-0.00543663786536685
cg01106576	18	55952429	0.207571653183093	0.0134906671644288	0.153951330928765	0.0255042607872825	0.0846179282190582	0.0171490556033773
cg25926086	17	55733039	0.0825311484094029	0.00910511858706787	0.336336372583647	0.00462791541395597	0.0846179500063973	0.00634228186595768
cg15124950	11	1272972	0.315465343386609	0.00675206281316006	0.393893481676061	0.0102776571080538	0.0846182705920959	0.0105960134272834
cg27637940	5	63985374	0.496907210037838	-0.00979795766133156	0.187733646674976	-0.0143583028257477	0.0846186965493957	-0.0147229587479743
cg14877637	8	104032876	0.160039757089244	-0.0425953489560942	0.258774107483705	-0.00492110154240773	0.0846189958679374	-0.0217801467942852
cg09859416	12	34262100	0.3752764464915	-0.00783364788038995	0.246258521121312	-0.014609611579344	0.0846199218406166	-0.0121898242747456
cg17066529	6	90754140	0.368823510569374	0.0122718949972326	0.307380194746191	0.016443861156715	0.0846199499119461	0.0139276209515846
cg25933547	1	78079493	0.490480116001232	-0.00482036892386036	0.164576932714272	0.0300043181020586	0.0846200281298484	0.0142770259977971
cg20494444	14	70013519	0.525502387989547	0.00280808130847248	0.054843815246141	0.011050660788892	0.084620310696476	0.0066742532974619
cg13250243	16	50913948	0.0384971765517902	-0.0261265729394799	0.232994697327987	-0.0079888742814371	0.0846213373045158	-0.0126639556092308
cg04779184	5	82767324	0.0627545125328458	0.0030446847224076	0.0580997374501101	0.00288832577392549	0.0846215219413762	0.0024535383466855
cg01337813	7	127808512	0.295540270925555	-0.00466524896530851	0.302830680286004	-0.00991113409938814	0.0846225809346147	-0.00876656572710333
cg05604418	12	120529496	0.227473541624223	0.0075811929190785	0.285188844805786	0.00849236997467537	0.0846250639534851	0.00843766069325519
cg11503661	2	242791120	0.114475598843318	-0.0260947748956147	0.080799004282326	-0.0188167473571006	0.0846284441092163	-0.0165466635218772
cg15617591	3	146302692	0.290559784905538	-0.0121346274239397	0.143558300451442	0.0526168120469964	0.0846289641262304	0.0270739070700739
cg07007882	1	2517512	0.956491923465807	0.0001333923827185	0.0116941472195306	-0.00625056887334352	0.0846301229592395	-0.00380506553530822
cg21732487	10	73013792	0.747864586089084	0.00154987832946634	0.1149113237427	0.00984681188029595	0.0846303981420831	0.00660668413098686
cg01057906	11	118273051	0.104687820232162	-0.00327319270961939	0.106296237339025	-0.00493250811920616	0.0846327516657363	-0.00404377260730039
cg18194032	17	79455822	0.598385936509609	-0.00378619385211212	0.179301853631848	-0.0136591578264762	0.0846344110739264	-0.00963725717604607
cg27114815	16	67034319	0.271720837660605	-0.00962715578840109	0.169497758458438	-0.0033957128997698	0.084636980249191	-0.00971802969637916
cg00766368	8	141108113	0.198604446092055	-0.0170470030484399	0.173318460497077	-0.00735743237961825	0.0846387874235903	-0.0101214544917941
cg02180665	6	34249791	0.828154008796182	-0.00248061352605518	0.0670852020326501	-0.0150830700336029	0.0846393624507978	-0.0164430350084748
cg17347396	1	54327155	0.0772907890307266	0.00811144783645563	0.315025850676627	0.0049227752837634	0.0846416640842521	0.00597552419229981
cg04180428	2	219232832	0.963318331433112	6.98717786134725e-05	0.142374768877904	-0.00649463332066737	0.0846431045893774	-0.00381445295336713
cg26500279	2	172102394	0.0318613370020058	-0.0206606390100339	0.989611521965079	6.13758993148056e-05	0.0846441597064903	-0.0142912016135742
cg19717556	11	21406580	0.499726350599145	-0.00754810752999632	0.059477206677405	0.0326832642861735	0.0846442799703582	0.0147316162512953
cg16157980	13	80914654	0.122444724057913	-0.00362266467572014	0.314622297532331	-0.00748829092957995	0.0846458495696902	-0.00590674475093974
cg24698980	4	152638673	0.207124319327761	-0.00660030826478638	0.0301312208818473	0.0206243734499859	0.0846466058297579	0.00890037320001143
cg00845049	17	36957639	0.271719797782732	0.0132379993601226	0.241598673169917	0.0246283642483327	0.0846477277734271	0.0230761389193109
cg25775386	19	17932001	0.407652827723923	0.00748267462876331	0.0104395100278673	-0.0535561818110093	0.0846497455245076	-0.0218083467944664
cg14566803	7	66000443	0.171730601294149	-0.00719512330834083	0.171128063269997	-0.00563580232939358	0.0846501054453989	-0.00529865695724716
cg13877894	10	60124127	0.370123027407767	-0.0073518143569676	0.109432592648666	0.0568384109664963	0.0846504508396836	0.0259257310889988
cg26740297	2	71166626	0.293050478260364	-0.0130726881165635	0.104070658096198	-0.0374543012827239	0.0846509177207836	-0.0217583918355288
cg19829058	5	76549927	0.589899744632131	0.00548198143606421	0.229350159268338	0.0428560441861583	0.0846521810953552	0.027870407281689
cg22391094	2	201398514	0.830266098737933	-0.00150824128696779	0.084604287539695	0.0206717501554227	0.084652588117932	0.0105842740872409
cg20158417	10	49508797	0.731948447352877	0.00267995629018063	0.0241826243053239	0.0126034081961064	0.0846529843385644	0.00814822534673918
cg27515922	16	50918086	0.555496120385759	-0.0071894809427638	0.0422074588028331	-0.0243509948289522	0.0846532805138377	-0.0137328833816728
cg06073351	10	22625665	0.0639957933928854	-0.00620549902060192	0.383674370297197	-0.00553355663865702	0.0846534804390237	-0.00679986545530934
cg26877646	3	37427619	0.400710791551092	0.0203990973781163	0.132698720648792	0.0310967148555636	0.0846544784047452	0.0245603006659525
cg24966902	3	44043705	0.157880215160858	0.0175813377486352	0.652813650137036	0.00764586589456882	0.0846552632340301	0.0174582957978122
cg08242926	8	354760	0.809952610503867	-0.00202183834824643	0.0690247953954255	-0.04163533774241	0.0846556486295217	-0.0216600752723842
cg08553950	20	36012016	0.363723474854241	-0.00724157509570498	0.213854187121836	-0.00525276347143862	0.084656018727706	-0.00847301237661152
cg23421262	5	121647546	0.880255028094083	0.000619047358389533	0.0475151757676839	-0.00600233631059667	0.0846565965021542	-0.00386227616432157
cg01321836	21	16436497	0.482375128852961	-0.00111431107396634	0.118274704241901	-0.00329596722379642	0.0846571818404557	-0.00280094638925302
cg20852788	4	119676722	0.473841688507001	0.00735013901996483	0.104423816412311	0.0280155690010149	0.0846573715593154	0.0154605673332744
cg21462681	7	108524200	0.383111793886445	-0.00969581131409	0.0947637094593009	0.0381774240403461	0.084658233412905	0.0190452811986966
cg05272888	10	46169183	0.313048104195644	-0.00731483869146595	0.0890059004804088	-0.0281360795288855	0.0846587838782006	-0.0177127409272831
cg15503098	1	184723524	0.824614550104556	-0.00038520135600831	0.220460392160227	-0.00249197713894003	0.0846631083895309	-0.0020977362524267
cg01288070	2	35940133	0.709548693914112	-0.00411355212244518	0.112119379136041	0.0651397017633209	0.0846647508422377	0.0319210543859638
cg14622451	X	9429325	0.655258879996794	0.00236634906517929	0.211720174030913	0.00822459949359464	0.0846657165743613	0.00625020866000617
cg09122913	5	175875427	0.497008700943818	-0.00130903562580979	0.204711290349364	-0.011122271980957	0.0846664925697752	-0.00700913873348078
cg14043702	1	101136251	0.585537583455248	-0.00390626488265851	0.111035720761352	0.0504956133748407	0.0846667513672126	0.0224871838862804
cg05248807	12	39315043	0.397976418050902	0.005361915986188	0.16711404541597	0.0296890900673128	0.0846670548228736	0.0170311389351684
cg16604391	12	125359749	0.177402891230383	0.0120208868164268	0.212121299360797	0.00692729976373682	0.0846671690359077	0.00739625719117401
cg27399369	8	42083343	0.337662459696799	0.00713867662354441	0.427959614381998	0.00387489333261877	0.0846674142699528	0.00676657899735612
cg14298637	17	79117074	0.38997828390242	0.00433709146673512	0.32408912927903	0.00862021691117677	0.0846681764956356	0.00748983857469905
cg25844587	15	91586374	0.679934650837794	-0.00318537503031901	0.0940190283893674	-0.0122707095613174	0.0846691177641112	-0.0095851236523515
cg11004836	16	89006440	0.243908599901856	-0.00347209817982324	0.189140703284143	-0.0124165135524053	0.0846694058919629	-0.00788265430171733
cg02677944	1	184836386	0.649485100060782	0.00340320246553974	0.208929051841309	0.0404316158924037	0.0846710256549993	0.0228626068946325
cg11267114	19	46315883	0.259708198194183	0.00759786775851083	0.149386917189792	0.0103109493446461	0.0846714273032542	0.0113070499648672
cg10521436	16	87763417	0.350482051485642	-0.0100153364776502	0.269229439460721	-0.0258535472088463	0.0846719915108454	-0.017486125981218
cg12842083	20	18522950	0.743930222636576	0.00250748986295427	0.092900671822487	0.0098764073530916	0.084672257455445	0.00701813918723042
cg14987519	5	65321041	0.752796692552236	-0.00185779523647843	0.137619629534149	0.0235538056049465	0.0846725436916498	0.0118591940911751
cg04322504	10	98287001	0.197861399763987	-0.0116200239351726	0.0298848556949613	0.0489564627029082	0.0846744173018353	0.0183431095009477
cg16797691	13	95363755	0.516944321694074	-0.000730507872891324	0.165763186246481	-0.0050181331308705	0.0846746728741889	-0.00357593613564771
cg11842367	1	78703580	0.0695913415857729	-0.0379991003893797	0.188852000345455	0.0140983475450594	0.0846751624906151	-0.0191832225223666
cg15122697	1	224401807	0.128783535603232	0.00746010892247864	0.110455241599313	0.00886258581129951	0.0846754579764499	0.00597739830083833
cg11573637	6	41755210	0.662956086830168	-0.00136081071729821	0.241199320168285	-0.00486219790747101	0.0846757034621569	-0.00342520232348442
cg00522588	12	49449063	0.114346193950822	0.00626664929482752	0.340863857342337	0.00517348432083847	0.0846767824134958	0.00576803820285775
cg06143362	20	44940594	0.819138035985121	0.00299433419445167	0.113802134750992	0.0234648497029005	0.0846788257601921	0.0169106243260662
cg15279832	6	32952243	0.237147632738629	-0.0114653567421487	0.369056758090146	-0.0137883183435187	0.084681384079887	-0.0171260499593692
cg09686236	2	96011915	0.655720928564223	0.00131056645370167	0.153932184817312	-0.0141539722332217	0.0846820787713988	-0.00815153929257709
cg14586968	2	182061427	0.20959938192599	0.0167018134307155	0.250138713296319	0.0295240003957622	0.0846830190349263	0.0215846916985696
cg21872393	18	3247654	0.179525104472764	-0.00192545642342503	0.217460773578247	-0.007500175084712	0.0846847406262062	-0.00500674814587017
cg25118192	2	241819325	0.4598237042785	-0.00299275310014762	0.229620735666967	-0.00636415063312494	0.0846850601510224	-0.00543702688375688
cg18628493	13	101326339	0.870118131305965	-0.000496206694950212	0.244748566475939	-0.00991053803082764	0.0846855019532319	-0.00650845972494649
cg23899378	7	73115649	0.438501314161815	0.00542933559081137	0.0245986459411827	0.0111299102334961	0.0846879021956371	0.00681393970166432
cg15805567	10	49710976	0.414899150607162	-0.00475294114118058	0.0667923161038194	0.0189958129407827	0.0846885266963569	0.010040196035597
cg01077080	2	99307942	0.591150960654789	0.007146899556861	0.122818586152682	0.0416514403396739	0.0846900694467908	0.0260877754940101
cg25696050	16	73179490	0.44525348786235	0.00635856568957215	0.404678692946319	0.00648737191238283	0.0846921730091794	0.00902703949723872
cg17341136	12	132893339	0.0303542666437166	-0.0177601779922239	0.582346486201873	-0.00197155169600793	0.0846960135271342	-0.00764203765830308
cg10797155	12	109957161	0.0278454598340333	0.0106831269739509	0.831329284752533	0.00114918436100877	0.0846977269554584	0.00590173928138086
cg18495118	5	176836535	0.335958131191894	0.00408779829467378	0.285657817929802	0.00465232246636518	0.0846979446878321	0.00567836291024966
cg06499079	13	47066750	0.423333278483421	-0.0143999168671818	0.145054866601989	-0.025568687437966	0.0846981403972339	-0.0187578030569815
cg09637145	22	38254334	0.651062281285817	0.00580468986221481	0.110700172102351	0.0304976831485565	0.0847006154269723	0.0177067050659769
cg13316877	X	71364210	0.000556880724680421	-0.0280201901999107	0.781011517849976	0.0015903891147053	0.0847026369915786	-0.0130848962819854
cg02595475	8	67025225	0.437961972867478	-0.00136598050853349	0.197143324829157	-0.00628673852144947	0.0847038768746826	-0.00399159937620097
cg15613673	10	27018067	0.00238406695342863	0.0171699924869791	0.67329696895776	0.00222583234523604	0.0847041448684171	0.00726383267285662
cg23195008	7	2670993	0.897833708092962	-0.00139966780235847	0.0948473051594512	-0.0191014917883912	0.0847042248528168	-0.0120447413455862
cg09704553	12	27167052	0.164911290436612	-0.00584900166993337	0.495135696547172	-0.00417486476261322	0.0847049026394915	-0.00507516508205924
cg27161550	12	50306547	0.806403990070523	-0.00134308328542758	0.162715834433826	0.0139054657075084	0.0847050287504669	0.00872900684706419
cg12302875	7	2499975	0.995339306470809	3.40000964784212e-05	0.212428236693433	0.00678097793581035	0.0847069231042397	0.0052447389424184
cg19943799	20	40222546	0.271179877350699	-0.0258922915954587	0.14520623219037	-0.0342391517100015	0.0847075596315889	-0.0276947011030563
cg12955895	19	39138314	0.635867807266594	0.00319907315296685	0.010821019462527	0.0148810488379187	0.0847078573307919	0.00779240618777647
cg04119503	X	67674617	0.665714758616298	0.00485482704120616	0.172703942661828	0.037178030205922	0.0847109121970289	0.0214051994542927
cg02120584	2	45171340	0.857519381965727	-0.00126124926394851	0.158795886653375	-0.0200128549206351	0.0847121848302314	-0.0121451371944294
cg06566681	11	10888859	0.0218764765583759	0.0127374467913519	0.865998826830275	-0.00100508537041159	0.0847153788887703	0.00684965478849899
cg12783520	20	59596529	0.0919842776517022	0.0175592198845874	0.209067129224206	0.00680752793593852	0.0847169615056642	0.00967157208426853
cg22344419	4	139982108	0.99797568303515	3.84488762344527e-05	0.109379036405769	0.0575197258274853	0.0847186757334561	0.0321850880735194
cg07555397	7	127314628	0.0340947571113364	0.0139100305237003	0.182654719500546	0.0358664286412511	0.0847194965118712	0.0233977889968236
cg17475813	6	157430527	0.251258431016698	0.0050101363935965	0.217190567768904	0.00576896308198029	0.0847195255415644	0.00566599961124074
cg08423879	12	103437918	0.704310866216112	0.00533882208918087	0.0445808586978498	-0.0485859581996905	0.0847229386845955	-0.0258606864512623
cg20004985	16	58718192	0.971707892218485	0.000171544254742039	0.155297671195566	-0.0130944294876163	0.084724454059019	-0.00901746364041999
cg20414505	1	6061279	0.688120489104975	0.00213092377430417	0.211266571367605	0.00975700694819194	0.0847266112534739	0.0072818637783844
cg25080256	2	31215798	0.165718780855228	0.0440509647104798	0.19622169696099	0.0400352557954882	0.0847271651866635	0.0394003222229303
cg27641007	21	43675310	0.563312702728347	0.00644432959079121	0.0643773697459397	0.0447700882087224	0.0847274595332218	0.0224694324545054
cg21834002	4	31172729	0.68714712772907	-0.00320292506308368	0.120149104108834	-0.0476433141011886	0.0847280203779958	-0.0274110077769353
cg01384158	2	61990829	0.506986893548245	-0.00301213230119903	0.0979876061752122	-0.00899043489189663	0.0847280569549857	-0.00563454679386452
cg04750058	9	12775001	0.145649479362721	-0.0039379828062486	0.160056472247786	-0.00475003810021533	0.0847295580130344	-0.00435031693327386
cg10527005	10	87552583	0.73732560190711	0.00160757732494263	0.0727565950823159	0.0115046075388328	0.084732534137123	0.00697734817592111
cg06376016	2	179059452	0.150829304195049	-0.00305817273845853	0.233046622452337	-0.0109415154625824	0.0847333479614235	-0.00816079881118772
cg20777796	7	1980117	0.452310811020471	0.00481978016806988	0.0231752846662171	-0.0209385566690935	0.084733388851453	-0.00937312922754334
cg06777853	14	61201602	0.666892438027172	-0.00132617234475556	0.191104976395997	-0.0136113238906331	0.0847335136201593	-0.00872959232164494
cg26248586	14	95693981	0.218696144172379	0.00508491078859839	0.433242697916424	0.0041514001842027	0.0847346091770303	0.00570935721002787
cg10146623	4	113187832	0.705917530822248	-0.00406564287502637	0.116072610111658	0.0590642716198174	0.0847368315801088	0.0286882223458234
cg13883939	12	118541731	0.616075466050561	0.000744457940133555	0.128179103265449	0.00207908635066146	0.0847397699209497	0.00172697556503388
cg17902858	9	139941067	0.232397452525388	-0.00354256294921758	0.253462688645921	-0.012286348323702	0.0847428633394467	-0.00933844944781883
cg13643794	7	123241154	0.323658017190967	0.0113937866405262	0.0866660807275387	0.0242309240045156	0.0847438412410452	0.013524103297947
cg11503646	4	77476605	0.509668949881293	0.00409647973611425	0.280551096726908	0.0106247086848374	0.0847438437315026	0.00858295863651654
cg04818845	1	6580167	0.689622306080423	0.00438952762152695	0.243900020488019	0.0149147496706888	0.0847455820764015	0.0120897222064159
cg21378578	1	183155235	0.507179283787022	-0.00296799832582166	0.232596436986433	-0.00372222090052883	0.0847456387810944	-0.00803440867779301
cg00463367	10	8103673	0.076716808083606	-0.0109660036695205	0.166503338917431	-0.0454086593419938	0.0847457701244223	-0.0278031182836391
cg02168159	6	31929582	0.198925839001011	0.00887041580150979	0.449072788524519	0.00471787593990169	0.0847458154208301	0.0070667064418129
cg11439869	14	101520944	0.234999860263259	0.00428119110027492	0.225974216689671	0.00560539610371399	0.0847461377133108	0.00562381828808037
cg13308143	3	123813419	0.956745590585219	0.000350066205992925	0.0632855039106523	-0.0492511658071025	0.0847473493412641	-0.0235981478293286
cg15204206	15	65116713	0.0754854240033459	-0.0103250186077884	0.305684191737396	-0.00664160977386664	0.0847477419485206	-0.00909891338478826
cg08148325	12	122327033	0.628860902216365	0.000677855215951753	0.159157286648186	-0.00870747257613283	0.0847484432459202	-0.00467473845615655
cg19478962	12	93428978	0.785192707356418	0.00323884710973049	0.251271293473648	0.0199365677995863	0.0847501018946351	0.0146393845560764
cg26001333	5	71403058	0.031213564419355	0.00712712561462556	0.200314197199481	0.00653115160481329	0.0847502785710375	0.00607477919321234
cg15197499	Y	6778939	0.580199501723016	-0.00252181241851606	0.126313797254978	-0.0137787869713388	0.0847504073771861	-0.00881441348895753
cg14249856	7	77167329	0.245388370448419	-0.0032301609050658	0.233497418833679	-0.0119238153449796	0.0847507406497127	-0.00802015746003988
cg27233027	1	169294011	0.118654376301313	0.0223948868960593	0.248051011863823	0.0387191597114862	0.0847511804931854	0.0255478994835659
cg09834258	19	4268714	0.0891307621458837	0.00915162805795521	0.640866572424873	0.00422718803742561	0.0847535010761415	0.00749761082588461
cg06840144	1	115301580	0.0663949278826768	0.0181657591723306	0.232121748089949	0.010963142390303	0.0847555761864118	0.0152625634631107
cg23494521	15	74930966	0.714676008740461	0.0076660516945254	0.170923890339442	0.0458749278486715	0.0847580121812863	0.0310170323202168
cg01519063	8	102505293	0.0786649550470251	-0.0132715108489716	0.339922726238968	-0.00391172181987405	0.084758057216917	-0.00989503455289691
cg03036575	1	231663046	0.100723964952762	-0.009064387277413	0.356689080072118	-0.00421447078752732	0.0847587023594304	-0.00620512478445862
cg19948457	4	101952806	0.757902345243299	0.00343278656686041	0.146503672300394	0.0561018063783931	0.0847589571336818	0.0293366901143351
cg25556607	7	97821217	0.110808642755349	0.0092136119187436	0.195638102691094	0.00615176422924523	0.0847596300344471	0.00659796141372665
cg09463274	20	4797780	0.873954658187229	-0.00275285282129929	0.1178933843057	0.0299106993794659	0.0847600105928349	0.0204249871448321
cg24012887	19	13228900	0.052011041580777	-0.00463119868053182	0.286619086381266	-0.0020420361924022	0.0847620175850975	-0.00268343647118514
cg25098500	20	34202628	0.1813086807749	-0.0110320148644735	0.145567495773004	-0.0344501659862309	0.0847629630436582	-0.0213470097380629
cg12589307	1	110036571	0.259715076921575	-0.00125355869405642	0.192574658235183	-0.00852087960060229	0.0847637738138971	-0.00512049392284533
cg09741519	17	1810775	0.651557314161369	-0.00577619152955652	0.202856613450317	-0.0367144817696202	0.0847639559265016	-0.0253989657227939
cg19243795	20	34679005	0.840665919119363	0.00152345386009235	0.0735294584218494	-0.0349202338254764	0.0847655657629934	-0.0173723755592515
cg11612617	12	102872937	0.34909523529887	-0.00533973818640961	0.136801451244906	-0.0449533237440744	0.0847661368371646	-0.0253971153282941
cg21764358	19	47508119	0.289830653661056	-0.00794292006148471	0.219974738586446	-0.0259825340724448	0.0847664304947096	-0.0174953574115277
cg17957761	19	46478879	0.393351547231078	-0.0143340330316367	0.493938291427134	-0.0125888840149837	0.0847664957409936	-0.0206961155246302
cg25339966	3	49031969	0.128090915848525	0.00812752379710548	0.432426719784416	0.00897670968326469	0.084766726161181	0.00997592687939927
cg21136715	2	200322252	0.080108483472868	-0.011172907195216	0.20259063161322	-0.00683729140094204	0.0847667434076034	-0.00810799819065769
cg25314486	1	21830411	0.823364325315419	-0.00145864856897523	0.140047585330954	-0.022381867951353	0.0847673793615064	-0.0127255195915661
cg25936839	17	6555202	0.415961195286908	-0.00550709278467217	0.183679345354337	-0.0151293199171215	0.0847702322529362	-0.0129848857268535
cg04023483	3	6904134	0.185703374722956	-0.00739691403994376	0.0969690364820375	-0.00357693844062767	0.0847722159830247	-0.00735377256858132
cg09621426	2	219533807	0.0274068598023817	0.0138784969861794	0.459561560818384	0.00570989033731201	0.0847726775403288	0.00788013856305982
cg19493588	2	241578213	0.934131067939892	0.000594247058576221	0.120370158334445	0.0110022948196183	0.0847727657968385	0.00984401084388005
cg13362404	6	4279354	0.236767598758795	0.0136900700147963	0.163319562409594	0.03936165312987	0.0847729072455946	0.0253738547784932
cg11929948	5	56181765	0.926884443652916	0.000716517779831153	0.0863750820925278	0.0346072268342438	0.0847732948696438	0.0193711710948722
cg04630802	20	30335821	0.868570700063767	0.00113218936708537	0.0281618572853897	0.0142160089459226	0.0847734205589941	0.00802022122543994
cg03244701	6	170390429	0.890619279843064	0.000782144355970011	0.195380597411765	0.0117180664976523	0.0847740900456228	0.00839342230003198
cg03722618	2	25611201	0.214484055898155	0.00606760607474147	0.135938020527444	0.00737037672126385	0.0847743205098498	0.00696786201361567
cg15265313	1	61548170	0.232370879985906	-0.0027363575200204	0.305480683287756	-0.00623811764228877	0.084774467115325	-0.00473327186575528
cg16047663	1	201975041	0.0648017084724208	0.00975020681529332	0.586801409965404	0.00241657900399305	0.0847747898072547	0.00541559481891548
cg05874519	19	11169000	0.0618413946313279	0.0096858436662012	0.557571890167558	0.00443259566256136	0.0847789239753082	0.00761793706798086
cg00021350	7	107531384	0.625279663724427	-0.00115666254601599	0.101866987712299	-0.0052661472268993	0.0847796627640562	-0.00385090559187605
cg07945746	11	8850013	0.979663341842621	-0.000146850229825345	0.0642904961105455	-0.0104578574750893	0.0847808743746652	-0.00596464069868958
cg00530029	13	103348317	0.545003142922333	0.010072767971999	0.223833404303012	0.0486745058697635	0.0847817586416374	0.0373936640935189
cg13834453	9	33167337	0.71280944201427	-0.00187513446221696	0.27107639528469	-0.0142191102834138	0.0847828631916709	-0.00998918192519101
cg17305333	1	156854646	0.790749213283757	0.00168091289298316	0.330250542655569	0.0101140500889922	0.0847847861211022	0.0103843258970455
cg09928027	16	88945708	0.696477350664945	0.00136224037356383	0.324641489972249	0.00338100371660627	0.084786416544514	0.004593600033781
cg00929637	19	17633816	0.0568487221337511	-0.014548402251919	0.0283340697552932	-0.0114484530855963	0.0847872327843752	-0.0161339336998262
cg04629247	13	25494305	0.586959595284486	0.00393514085959795	0.10532496713698	0.0169728429654082	0.0847897795879026	0.0125923541054553
cg06298689	18	67868566	0.107864382926556	0.0101723773434534	0.124890218650415	0.0213778892060273	0.0847909265655936	0.0148635224743503
cg12955277	21	44905064	0.829632866646069	-0.00128645777730254	0.153686095298267	0.0179351080277189	0.0847928329253615	0.0109841706544276
cg25634196	16	67185340	0.28315423210383	-0.00848305592713362	0.113495629373456	-0.00709341821539139	0.0847931764753803	-0.00898021037789465
cg11805245	X	24316205	0.104419325696028	0.0197645273573343	0.201108017551317	0.0271281468261302	0.0847932260128437	0.0206821696404575
cg13829638	9	127620359	0.687262026685567	-0.00201218336285383	0.193697991696236	0.0108925604923264	0.0847936015249335	0.00908739847942039
cg15873908	14	45415114	0.915627771000434	-0.0010548909467494	0.214013611539821	0.0370138625982178	0.0847936806019425	0.0237150726844666
cg07469205	2	134051617	0.161610394657073	-0.0170186117684456	0.291846622484823	-0.0059621520607084	0.0847940313158797	-0.0130190235169402
cg18619831	15	41836576	0.318580818138418	-0.00168454750641173	0.139842693625531	-0.00640829137870304	0.0847952625739054	-0.0039772727415099
cg24261176	21	16532183	0.569260156477672	-0.00522572459661065	0.0468971022581677	-0.0105832604703859	0.0847966306959889	-0.0099314244363141
cg07614271	11	75023322	0.322575101021577	0.00678987517582105	0.218869524728038	0.0118858203194338	0.084797418942761	0.0100753635223212
cg11968680	7	144901860	0.755367534996719	-0.00523421754313886	0.0854940361244629	0.0341486320490264	0.0847980675117138	0.0175867253975388
cg23947066	18	10930	0.0830507266002662	-0.025949533119851	0.985515329796068	6.23802143812113e-05	0.0847985633533147	-0.0134534873656512
cg05745033	8	103871690	0.0112299878011729	-0.0192959575858808	0.394598255461829	-0.0190719555045565	0.0847990338492599	-0.0188536224650489
cg13112004	12	12509612	0.273149333605274	-0.00994311698872201	0.101628978515031	-0.00873764754536552	0.0847995670468166	-0.0113353888011192
cg24683222	4	41880440	0.557064472606829	-0.0067511437751786	0.179291938540831	-0.00652775437545178	0.0848035523228279	-0.0107447350659125
cg07391998	2	32035386	0.816177304957	0.00445813675098712	0.11767021198279	0.0465872435186553	0.0848042358259014	0.029720502395523
cg14167109	11	96072468	0.125851955256957	-0.00336969080769886	0.0281187073964013	0.0148476157869611	0.0848044712831026	0.00597736243822309
cg19080043	15	82397798	0.472234477027361	-0.00414467533458981	0.0127094267641981	0.0134214883175724	0.0848056249985015	0.00749895961430893
cg11298646	12	59237978	0.90713879101998	-0.000704187777839722	0.0903069294998469	0.0280672218913022	0.084805721401867	0.0120499696600153
cg08565056	2	118592992	0.0189527889593239	0.0165237142958658	0.748616602774581	0.00365242431945487	0.0848070630270234	0.0112907070537791
cg10873171	7	44145333	0.34325537011592	-0.0128543485497888	0.286077207553302	-0.0167656556165942	0.0848076142869617	-0.0172708446298456
cg19567046	17	40925516	0.538608591963161	-0.000705474600209794	0.314278088252051	-0.00151206247725023	0.0848077520228441	-0.0016075988141312
cg12320848	17	65388327	0.180387899504129	-0.0370246380931391	0.448228228752677	-0.0192252447937342	0.084808215047381	-0.0325624422266405
cg06802841	1	145477319	0.667034330923217	-0.000945634519682883	0.0446250844032635	-0.00394872266091942	0.0848085008351152	-0.00247340441099205
cg26335865	10	49410039	0.610668891155949	-0.00446963696044752	0.0619649718283548	0.0416484798686309	0.0848096834235545	0.0199177363199605
cg09064302	2	97561144	0.292978897134421	0.00573840933307291	0.283931019337225	0.00842140683039978	0.0848111928431542	0.00754764528840231
cg09172043	10	101025916	0.245069386345365	0.0125546225986084	0.78166714090244	0.00238072703923427	0.0848113646059851	0.010303407606531
cg06661685	12	113670215	0.981351785677453	9.88959143740564e-05	0.151485373442958	0.00922120174235929	0.0848115648028638	0.00700521698943997
cg08391841	17	687421	0.0726159007414318	-0.0128531238745416	0.341794652945537	-0.0275868420576573	0.0848118843939726	-0.022583916454247
cg15465219	19	31210456	0.0529873934477059	-0.00566643312433875	0.358456562622662	-0.00309420264788942	0.084812652192142	-0.0046497403066953
cg18929483	2	231586701	0.292725651798058	0.0108313727408099	0.136242075293279	0.0468202234316097	0.0848132439663616	0.0218359027099714
cg26430305	1	207277581	0.973311610145779	-0.000359989234109177	0.110291425086799	-0.0658046974635882	0.0848132754167887	-0.0369582398258234
cg21990552	2	39512317	0.0342498512931255	-0.0169405086821834	0.0703038065228816	0.0618074816146728	0.0848144157926474	0.0284032395191802
cg16177746	6	43414443	0.370517681210978	0.00427640315795883	0.32808297456932	0.00736343090337257	0.0848145632620659	0.00691543616535496
cg25651855	3	48599568	0.642406320986801	0.00342920942349012	0.152665002871316	0.0109183154191124	0.084817142244076	0.00753478931790611
cg01587095	19	41815869	0.0109960822974821	-0.00637499954811584	0.387670043649592	-0.00772018222769374	0.0848173539425522	-0.00720199771088301
cg03786916	X	10578392	0.0179583001420821	-0.0211343937391299	0.354653050873458	-0.0140462208591069	0.0848175591781369	-0.0156505320078203
cg09890775	10	131758694	0.612612146426537	-0.00419025639948364	0.067396916874343	-0.0109585254983365	0.0848178764437018	-0.00973723197947697
cg21044598	1	202908423	0.979395125372654	0.000114415583152728	0.0638448106213993	-0.0228496091079078	0.0848193025272897	-0.0108355763996557
cg20604062	1	39587760	0.451327713555317	0.00588425290856316	0.0833834593938152	0.0246528320142632	0.0848202901673475	0.0170132590501464
cg01571283	8	1799227	0.866142793554188	0.000673804063798076	0.0904660452676221	0.0092612146344879	0.084820346214849	0.00572356137998216
cg13697223	4	173710219	0.725444215345944	0.0022493511153835	0.120637318435653	-0.0436827058488525	0.0848219561257827	-0.0217256267948955
cg25662680	16	67880587	0.685866331626175	-0.000485598722614067	0.251178933114022	-0.00476488939391485	0.0848222502348625	-0.00329578398830265
cg16063021	8	54708292	0.503253050443206	0.00835035094026855	0.172682254810835	0.0525870464626933	0.0848223144753617	0.0339406679309907
cg03693515	11	123986151	0.064255728628775	0.00419904716527562	0.314696094177385	0.00308549912467704	0.0848250487089894	0.0032605300182642
cg24398822	6	41040505	0.708127910780553	-0.000896203469043691	0.0602625695669581	-0.00412006006835909	0.0848258873013746	-0.00301011172515268
cg00437864	16	87992508	0.147167802458776	0.00976041271016503	0.284716314216222	0.00663072966340785	0.0848262039446615	0.00809024683405917
cg12312086	15	43012152	0.889745390004374	-0.000715934740713998	0.119009923321665	0.0154070657761561	0.0848268223950421	0.00812356275971682
cg08424749	6	32117292	0.360457503922904	0.0400781347029719	0.99960897785565	2.24849927893797e-06	0.0848278578567455	0.0236870463627824
cg01560737	1	106961032	0.555666875182153	-0.00456020980734099	0.247138634528978	-0.00793401367474807	0.0848282726598135	-0.00785949963522753
cg19252565	6	168417126	0.141772340457988	0.00906585257360372	0.425022315652582	0.010646774439725	0.0848285593193302	0.0106895220772832
cg16502437	17	41132392	0.29017755232152	-0.00252855767462398	0.255660456590649	-0.0103003103706974	0.0848294104628149	-0.00678435517195134
cg08058192	16	52173910	0.261806527758412	-0.0129831457975039	0.597601025532658	-0.00301108190735363	0.0848301524640208	-0.0111915430184458
cg09537259	11	94987522	0.927118542382966	0.000372241689621206	0.177348709659156	-0.0373022199371235	0.0848320000524073	-0.0209483738854468
cg14253333	20	44807582	0.585946603193515	-0.00395854906605829	0.141387781102849	0.0162654894422383	0.0848325777776205	0.0108769602527062
cg26610167	19	55720817	0.195714977089402	0.0127852543605613	0.0857247789913987	0.0136449440427865	0.0848328215951129	0.00927992132630719
cg05617980	4	3373405	0.202991090522547	0.00997308645468414	0.198972545044323	0.00884133798862982	0.0848333829088981	0.0110469662116585
cg14706245	7	157536727	0.104946121659061	0.00948916053959818	0.620039582158324	0.00392817899095732	0.0848338459021497	0.00808873785520415
cg01619796	21	38790095	0.205871666730702	0.0142873645375171	0.244610199068212	0.0119659155843097	0.0848340267767189	0.0127755989136823
cg20628220	8	48793768	0.816498542973906	0.00182626567548777	0.12046450349483	0.011127051346237	0.0848349367862264	0.00831847835290773
cg14160849	20	49252649	0.270023591382453	-0.00182233027985991	0.164240347940878	-0.00649605299430026	0.0848373516311262	-0.00450347620688091
cg15475080	19	40324793	0.645629429440132	-0.0016304062685742	0.324124740418281	-0.00597476271558701	0.0848378663418983	-0.00474983103524545
cg26552163	16	1589859	0.667227276860007	0.00196480358047142	0.245841039194118	0.0101013249285591	0.0848381361155516	0.00806783376001983
cg02246055	16	72821353	0.963853219036009	0.000393702684156231	0.114632624780208	0.0691869629578759	0.0848387629090789	0.0323593418204936
cg07667419	10	127356579	0.133586974566194	-0.00844744126702072	0.223975407473657	-0.00888917778189703	0.0848388567459281	-0.00831493240425482
cg19625237	3	85005177	0.025997099042444	0.0190526628328348	0.275430510505314	0.0451086590087351	0.0848407863224357	0.0332154875378398
cg12084392	20	61447623	0.00838050274820154	-0.0157893652905508	0.355106786903611	-0.00576886742869977	0.0848421969324527	-0.0104290683843342
cg17340759	1	42921879	0.535638895335892	0.00125695738548737	0.138367133067319	-0.0127723755205168	0.0848424987024336	-0.00670628266445745
cg19964755	2	42252776	0.337532058378296	0.00450194091379292	0.184255889682087	0.00729207108828699	0.0848430665599463	0.00793996871391331
cg10035270	16	89147095	0.484848565039428	0.00425720115838433	0.186631038579278	0.0136691434592794	0.0848436301059265	0.00930046327174151
cg03506525	22	21213099	0.313894230662288	-0.00262615619112296	0.301647179023985	-0.0081739165749588	0.0848452231768402	-0.00594317355442117
cg00009629	11	70486652	0.656534302013935	0.0019495660703633	0.135608015407024	0.0129440690881702	0.0848454416613469	0.00911378686661836
cg23106370	7	99717206	0.275407621205492	-0.00343194245446426	0.424739644837163	-0.00301703267807334	0.0848467265838485	-0.00358350135361186
cg23325999	19	5217431	0.985058755910576	0.00014215538457755	0.190893914660424	0.0067771616053178	0.0848468141544583	0.0064555071724913
cg27478635	20	39632437	0.416363845121698	0.0162410912424003	0.257917139145056	0.00491903890806964	0.0848473225699252	0.0158649085336729
cg23473288	8	135671397	0.494878603535073	-0.00409023766423188	0.0208160333217634	0.0178041243734808	0.084848084842764	0.00715026166230625
cg21748317	7	158073589	0.281705056010759	0.0050129839214013	0.184901950856555	0.0436265027637784	0.0848494188508122	0.0263567014099576
cg09308536	10	134016855	0.113664050213176	0.0111721642701914	0.307709166627765	0.0119225081307478	0.0848511712139447	0.0104715883263708
cg15086383	7	53289011	0.54779148755332	0.0049255658267264	0.0837708316320298	0.0161956220143523	0.0848524417251243	0.00970641462609181
cg07159416	1	14035090	0.956033258206381	-0.000322773114521518	0.0786865435524506	-0.0345316663555404	0.0848537512886147	-0.0187976033622238
cg10476584	17	77788722	0.0373545330795089	-0.00595536252271445	0.303676715097526	-0.0099032512026988	0.0848546468695763	-0.00816116558276253
cg06116862	15	52364016	0.208912236408628	0.00759517329836905	0.156779055523495	0.00936259800479712	0.084854784310062	0.00878762474722726
cg00538558	2	152341404	0.405827476825317	0.00328800122363769	0.20471974495591	0.00408445433235566	0.0848551165360031	0.00401910301567599
cg10811901	16	69404546	0.0477455004591636	0.0104089101347172	0.604096896648662	0.00323479014336745	0.0848552655474951	0.0068812826527178
cg17678550	17	9041272	0.623161360588432	0.00269648860740914	0.220286350477494	0.011114869481602	0.084855531032715	0.00858988664467384
cg14037393	1	53686547	0.830260318838871	-0.000788406838743242	0.121031660418906	-0.0130707692486974	0.084856385228711	-0.00772746517503767
cg23401152	12	131550050	0.757649569112991	0.00171189151573467	0.184517224515351	0.0151504264503075	0.0848581897717168	0.0090003209118318
cg01813159	9	21351825	0.431993471209484	0.0127869067939523	0.165442023987475	0.0519734907620472	0.0848586988608182	0.0314407243302249
cg03116452	19	40863657	0.675869009414813	-0.00229920870409635	0.258866900198768	-0.00554692795209298	0.0848588071406298	-0.00586157135773866
cg23223006	X	44203109	0.328355736658081	-0.00270968159699536	0.366474603135811	-0.0048861677043571	0.0848599497938605	-0.00510599967524809
cg27075786	22	23438059	0.424236161235966	0.00390708697093684	0.242867583694032	0.0085699677505186	0.0848616091434293	0.00729980280904007
cg01528913	2	118942638	0.933209617136901	-0.000570904509569723	0.12691640811187	-0.0105401104781999	0.0848620097579603	-0.00848171391283403
cg24603573	13	95907745	0.292651033557879	0.00745948328554087	0.19834301902758	0.0281658151142948	0.0848640600120364	0.0211472617989078
cg01816373	15	25385816	0.174998239420585	-0.0257229645208651	0.247672255863807	-0.0179172506504441	0.0848658455501093	-0.0197058771803847
cg05673257	15	71511430	0.258717269622986	-0.00850346344084304	0.308326482703535	-0.00628490989158144	0.0848680268401116	-0.0077739610351224
cg20935841	17	38183170	0.904825831912397	0.00064562231564438	0.086033031083461	-0.0665538531445754	0.0848680947862894	-0.0339139981663648
cg03003988	5	133970839	0.257426474097738	-0.00695133167824274	0.466757590319552	-0.00263795364371189	0.0848687640666191	-0.00842251857258918
cg15759147	14	104604243	0.634278458669899	-0.00161549171428321	0.152325588025373	-0.0146673226903705	0.0848690817356278	-0.0095923748259239
cg09874289	19	17008193	0.577363578649219	0.00470100595736705	0.00358052440576102	-0.018226558619024	0.0848703997383848	-0.00964625600487781
cg10705236	19	57901745	0.948736464091571	0.00019012075049197	0.15268905748457	-0.0129023060996898	0.0848725324825517	-0.00810671436308846
cg05028019	17	40785182	0.0519504525102056	-0.0157914665810555	0.369057756770135	-0.00488196140393715	0.0848745697859845	-0.00958260635159196
cg23467487	1	174784282	0.646377375916631	-0.00648523663288809	0.169973931243902	0.0428399909457761	0.0848756865469162	0.025886819507125
cg24419828	2	201171294	0.571685670222887	-0.00227689183693882	0.0567581901770031	-0.0114557166924424	0.0848763054332803	-0.00890326177272996
cg15767155	8	54755678	0.460999455094538	0.001993065448944	0.0215914841747254	-0.00510429932668728	0.0848768609840783	-0.00252612464260905
cg12314351	6	7173116	0.238326824596238	0.0175127539484229	0.0988451658841913	0.0073671577860336	0.0848774622006237	0.0107902669297937
cg03953196	16	85814044	0.657173412465209	0.00164522162355286	0.202679124234214	0.00740135757701109	0.0848813671813576	0.00617957625884502
cg03111498	20	25062860	0.312132791928638	-0.00678518625983149	0.760033034994441	-0.000572720783815127	0.0848814108861622	-0.00569571463430489
cg21007342	14	94917627	0.160780887480188	-0.0218948445059041	0.425487191158839	0.00358614198336959	0.0848820275653279	-0.0160568839657729
cg04191680	14	66963212	0.361902497664773	-0.0136682020307935	0.715840676555231	-0.00270624796331418	0.0848829258047298	-0.0119341865175956
cg25435713	21	28282416	0.929016791595928	0.00129908827025926	0.0950572239947065	0.0265775838067721	0.0848832578299869	0.0168701087064201
cg08479844	1	171535376	0.99772501330998	-1.54468841017547e-05	0.144392042398545	0.0202113244252055	0.0848835883663737	0.0121532466939274
cg07779401	9	127905917	0.866021186346969	0.000397906320123601	0.144503590353627	-0.00705657738324903	0.084885887037919	-0.00410969698617215
cg19214629	20	6019340	0.416339344163299	-0.00375233720009514	0.00477226718519873	0.0135887205328549	0.0848877918298519	0.00593981187239575
cg11861562	11	117069780	0.0958613106575652	0.0421769385781472	0.640436329484271	0.00210699121024854	0.0848883174282726	0.0216402754361291
cg15002586	15	100648889	0.985652291831766	-7.74285293816327e-05	0.0799490270707294	0.00970469916096063	0.084889478244947	0.00583946728822369
cg26003848	5	78445588	0.116388232678385	-0.0147361447093121	0.0977657996695956	-0.0435218394631964	0.0848895878792857	-0.0259842833395558
cg18056133	11	60609408	0.84545582210805	0.000169628538494424	0.0228641759677941	-0.00273876191255365	0.0848897695265199	-0.00143554168740519
cg17331665	2	86240894	0.348346445016104	0.00711062966150442	0.559161942010314	0.00526664392122566	0.0848905439837771	0.0082258421153898
cg17307696	4	2072629	0.716407891733325	-0.00191534878666419	0.179472700596254	0.0151751720334552	0.0848917433348051	0.00941085380411415
cg17875254	1	227127705	0.301390418714611	-0.00303686763403486	0.246086751362145	-0.0121353565598972	0.0848931412801424	-0.00845998732810933
cg19228848	12	49463115	0.588474679138163	-0.00226841409041639	0.16969531891644	-0.013243557406909	0.0848945825407979	-0.00922112894116745
cg07914919	1	228290333	0.151654147861995	-0.00362302888231341	0.345088092173151	-0.00607595696288414	0.0848950891122092	-0.00497178008744024
cg15439636	11	118502137	0.663366245930402	-0.00232720352148523	0.18755719020288	0.0156833721603946	0.0848961971105461	0.0099503655733795
cg17986151	12	131094205	0.279885082186912	0.00935822339510617	0.401220785504402	0.00569986955069367	0.0848968332190623	0.00752588614591766
cg08980198	7	150676529	0.547245611475314	-0.00751545684603584	0.266001671532584	-0.0135864382441066	0.0848972059975177	-0.012608298957854
cg05806018	X	147582520	0.737299510964919	0.00159515945742586	0.0360229344318041	0.0125745202491838	0.0848982072356076	0.00588688398407428
cg00408026	15	65067696	0.466322621705326	-0.0012744612089413	0.202476991993828	-0.00244066289963491	0.0848999951030077	-0.00225057914649336
cg18836375	2	11656079	0.346520286203689	-0.020382743883077	0.198616607235771	-0.0248398176126484	0.0849014893161562	-0.0222801739754668
cg05721427	4	2948160	0.390440209407136	0.00540099537730914	0.223001929920972	0.00894458954306394	0.0849015665094551	0.00779108998274117
cg00058288	12	68409627	0.312239118166944	-0.00778953012409942	0.174382624537881	-0.0065735461706184	0.0849016944322069	-0.00707081480688179
cg12522160	9	117004202	0.931946843338686	0.000503067936844231	0.114476438011074	0.00907262501083136	0.0849040306571557	0.00799472806377299
cg22654087	17	43333031	0.247662756201392	0.00596651381733354	0.375440437930552	0.00492149317930165	0.0849044671963487	0.00620085249711255
cg20644816	14	92227097	0.299827880172992	0.00517425132240632	0.362993517140718	0.00597842534799128	0.0849045574617427	0.0070934855695347
cg08873641	1	180334410	0.00635431918806647	0.0473589860995241	0.688636071229621	0.010400476387352	0.0849050253954355	0.0228451899919406
cg04599342	19	48058991	0.161274176882114	0.00429196439970641	0.0276136928412285	0.00514627140434668	0.0849054858180538	0.00378186748672872
cg00190321	15	52121780	0.748622730571947	-0.000573059011751661	0.0418041340954505	-0.00455159970769028	0.0849075200582688	-0.00284254534010652
cg24663255	8	146228920	0.443168370141981	-0.00160329312161309	0.205625683131412	-0.0158477036222703	0.0849094650093602	-0.00965317924864909
cg00659029	16	88165938	0.287513938384322	0.00696406406275499	0.114568578019696	0.0200885127105338	0.0849101612001794	0.011496741630984
cg04749850	5	5330484	0.806180142889588	-0.00210245202590453	0.107375188767051	0.011842162535958	0.0849103231842895	0.00726164036450167
cg04372533	9	137018432	0.0880061492530784	0.00952015186179375	0.312624130176019	0.00790262542769038	0.0849113381994948	0.00725969458169785
cg24607140	20	30134973	0.0988828740125662	-0.0337951341313324	0.537450644759586	0.00208493040164283	0.0849127455683613	-0.0128293346063542
cg10950441	12	67439808	0.926675916920979	0.000957338987805088	0.0711533196131339	0.0474410816654371	0.0849139639694242	0.0238963762420823
cg12968693	12	79345916	0.0770971312869656	-0.0179590734142695	0.407669993289615	-0.0189708121569453	0.0849162707717922	-0.0220066046828036
cg01624081	14	71251181	0.417431899047996	0.0120430613929733	0.22675999275636	0.0199033103111281	0.0849165992873495	0.0246085108165981
cg13907958	7	123927857	0.0805560830893175	-0.0371584367103715	0.4805767552895	-0.0150284675364938	0.0849166563660561	-0.0229472142107824
cg22885062	11	64533556	0.104074493121167	0.0102924532881683	0.553831629833018	0.00464150270702837	0.0849181404667535	0.00877095115989026
cg19383445	3	107661189	0.500946947588798	0.00695906371408889	0.175081621143698	0.028301339525153	0.084918215006329	0.0179736015738181
cg22420548	5	6419471	0.624117362442818	0.00783097533884729	0.166849670031105	0.0416333123711616	0.0849183112711457	0.0273310574737372
cg11368392	3	14315541	0.473269439981494	0.00425463458016278	0.297851514501014	0.00438103897022515	0.0849190556138992	0.00669944641542276
cg10939332	10	15202173	0.364488104671458	0.0042384703343376	0.440263613632241	0.00330305929550272	0.084919177974992	0.00503949826864588
cg04383979	16	6692245	0.668200081397825	0.00534462558299641	0.135081040270504	-0.0748218819746339	0.0849201108052398	-0.0410063445211315
cg23503985	9	117165420	0.250688029323083	0.00704810263750406	0.296174310468524	0.00923500091702982	0.084920936458186	0.00869789874099899
cg23953226	3	156275283	0.314610982501287	0.00624734048977168	0.257298102480432	0.0273467805666722	0.0849214984468249	0.0177620191369746
cg20680872	18	2655890	0.963107755253645	-7.4606628371367e-05	0.0109458507211468	0.0035952102073851	0.0849282617832316	0.00184153967791477
cg11835098	3	69100750	0.189396976227749	-0.00302940214001682	0.0934502802561433	-0.00645140652191586	0.0849288289641398	-0.00425328030006574
cg06775710	14	102700516	0.667048036998492	0.00228449328044259	0.20208875811537	0.00723885926462362	0.0849291256136409	0.00632961120646786
cg01079652	1	79118191	0.80578095202876	0.00178479493143994	0.0789966111765549	-0.028175618115515	0.0849292604200013	-0.0160296996050578
cg26538931	16	2073293	0.298433005017778	-0.0026804428965797	0.123610217055783	-0.00632885597691089	0.0849295209493515	-0.00377356375161627
cg20630647	19	41531805	0.151226022160744	-0.0296161684488347	0.638555916599725	-0.00150817735455157	0.0849297614269552	-0.017372446012891
cg16708386	3	23743770	0.015856389504494	-0.014184010412999	0.870526266087257	0.00082217639211965	0.0849298666793264	-0.00685397712731824
cg22503499	6	30294449	0.926443331675269	-0.000222608476489391	0.108202682346171	-0.0146595370467999	0.08493037263902	-0.0069716831089358
cg23847282	6	30522404	0.12880891164569	0.00973275174521463	0.390592551031573	0.0167595284730003	0.0849307336978086	0.0157816936542607
cg03079818	13	110324798	0.0222517699118301	-0.0239577692232553	0.062887718882362	0.00851309680244827	0.0849311632440896	-0.0103092097707158
cg18059970	12	66738985	0.528581608739472	-0.0070391660062189	0.0517592096326136	0.041490024096381	0.0849313177517425	0.0195012903166479
cg15948025	10	134376855	0.135563393174328	0.0105124842312364	0.082576054083185	0.007442553130359	0.0849321516812764	0.00724014214030671
cg26300461	10	32401032	0.643085637269717	0.0046482667298965	0.214587311782799	0.0366187433459665	0.0849322669745769	0.024122264649857
cg13954212	18	64911532	0.871063476589205	0.00076847310627283	0.175872637518168	0.0285397532750591	0.0849349339886024	0.015518705981262
cg14446622	9	100894501	0.188869393011205	0.00749286019520056	0.511012527310474	0.00367203795104849	0.0849350684530752	0.00676571652340655
cg26809911	16	23464207	0.675809647443716	-0.00113760703417616	0.195414689397465	-0.0120950188334161	0.0849365750034957	-0.00761946699820875
cg10362320	17	4046854	0.085915007848978	-0.00330089787923753	0.214468201406994	-0.00203129316479833	0.0849372287881722	-0.00228563874151256
cg07980166	11	66344421	0.193364483615174	0.00714878175038053	0.237152130425144	0.00584996776522213	0.0849376977541335	0.00640512576059705
cg05198461	9	36550360	0.811318207009731	0.00144482647183124	0.0110987861015425	0.0215366593973558	0.0849380348653861	0.0112125440828038
cg15007959	19	50931432	0.183418373116835	0.0332465395833467	0.279630346043577	0.00282355091933397	0.0849382221799379	0.0213006794157354
cg25145615	19	40847912	0.314315444186699	-0.0055236967831077	0.0496396217810594	0.0162111566677958	0.0849383492156426	0.00794740045498985
cg18558006	14	69725842	0.819579822878305	-0.0014510188635712	0.114362022930868	-0.0239303911267679	0.0849387120178988	-0.0122303229778546
cg23839159	1	43281794	0.188519855801377	-0.0097156110993813	0.243069171261629	-0.00996484266626519	0.0849452514433012	-0.0125062689658523
cg27600788	6	43395449	0.80701448229899	-0.000312285839920183	0.193481329203397	-0.00569135662415544	0.0849468840836689	-0.00348397905192645
cg06005994	17	3646926	0.830583936026402	-0.00099302772890218	0.0134075791999598	0.0128624546772782	0.0849487319824929	0.00645413213947773
cg07120118	14	23773549	0.211496553986226	0.0101448439401944	0.12061080382669	0.0153716061016793	0.0849499247589088	0.0107867157827676
cg26465611	5	126626719	0.991085604244005	-9.38062021579778e-05	0.0757741098174972	-0.0157458140660353	0.0849528715371937	-0.0107643940891886
cg16884624	12	96794524	0.000817267639507213	0.00756542803156465	0.498598093146168	0.00192935650131983	0.0849536319829533	0.00428607082535907
cg22719902	10	71499714	0.0802229150300451	0.0105182597280989	0.466922367331769	0.00459016088037264	0.0849555336222031	0.00696415714994334
cg25255850	17	46625332	0.820020237544745	-0.00120761358949526	0.176204362929214	-0.0408226299014203	0.0849557807560858	-0.0269894571955033
cg24899292	19	41798372	0.749635834098633	-0.00143546743315016	0.153248461397488	-0.0062836427485682	0.0849560067905468	-0.0051462673600594
cg20030569	1	79097087	0.916275032537292	0.00114075623769367	0.16323838292101	0.0304401420700449	0.0849566091152124	0.017737300574406
cg13837481	6	160210310	0.337799593288179	-0.00236446646425375	0.629042556087583	-0.00111746552636396	0.0849584956460138	-0.00271451285167215
cg01177497	11	133920494	0.668051312589298	-0.000980289267112402	0.0741753030396546	-0.00422124000147361	0.0849594673022316	-0.00310873970019673
cg03847636	4	7070632	0.647338238206424	-0.000787376390797509	0.12342261824247	-0.00440175681185937	0.0849613652143574	-0.00275776196205937
cg19115492	3	26665477	0.750267672457552	-0.0015247903600878	0.140387800151718	-0.0158036771138432	0.0849616698078459	-0.0113000765227092
cg17386777	9	36166828	0.764928934991139	0.000591313116877354	0.027001954706326	-0.0102008937405259	0.0849627143917942	-0.00512468365744303
cg13636216	11	6256583	0.450891011051076	0.000841488004572214	0.124014280426552	-0.00662184837005051	0.0849634141703133	-0.00335901658045693
cg05522312	21	43701847	0.648315185772833	0.00217190721129301	0.153080561539767	0.00838346924734461	0.0849634933537346	0.00619489580734552
cg24876178	1	7518204	0.0946878116681782	-0.0483643985323805	0.521863859942688	0.00470384100485302	0.084963525696344	-0.0230894261389802
cg19025034	19	49198900	0.861182331310119	-0.000761354016056076	0.114314912645681	-0.0198887873914995	0.0849646942086179	-0.0109514870434553
cg12494124	19	12721746	0.580323496101457	0.00110762871935957	0.00652129659121932	-0.00565079258994723	0.0849652838288069	-0.00236111454937086
cg27562431	7	127229267	0.333749602432059	-0.00659752074233587	0.180964432572266	-0.0121619955016122	0.0849658415636738	-0.00993254818629635
cg14103696	6	151180957	0.810094144452495	-0.00263331061693778	0.0522921131475981	-0.0287572020582489	0.0849660813162666	-0.0133954742982471
cg07145154	17	69306192	0.694213071544423	0.00530284817444624	0.384461493669048	0.0117274928016514	0.0849668605531759	0.0146378605638727
cg22075141	1	6144554	0.300718570252194	0.00618685248314018	0.427577667923765	0.00635055614021541	0.0849693586278317	0.00744784279492803
cg26209899	2	10787016	0.219939096303035	0.00603128271006524	0.553781623366798	0.0034584938486803	0.0849705969365294	0.00588162494830655
cg25860737	15	49462125	0.16894594857067	-0.00871296999650906	0.140211959160845	-0.0283552768612566	0.0849722337056772	-0.0177961990610839
cg14450173	X	54360201	0.171666694584616	0.0185034105762126	0.279017999185093	0.03757007618445	0.0849738614288076	0.026444166499394
cg13277184	13	31038490	0.122751238147513	-0.00257979933369282	0.153874629463603	-0.00168193433092576	0.0849745843373152	-0.00248946171801586
cg09381805	19	42932508	0.601564757451416	0.00315169304560769	0.197435176852893	0.00674707622949291	0.0849747289128831	0.00554606240942799
cg14040252	14	73925575	0.0939787124112342	-0.00742189928454337	0.00842598297511921	-0.0169049553519546	0.0849753422525426	-0.0126999226017601
cg10654648	5	178330244	0.862872906403162	0.00188857552373533	0.0955577904842651	0.0308890721372985	0.0849754884996028	0.0186726818443248
cg10413688	2	3066520	0.0847401707220298	-0.0157277999315189	0.24458214737538	-0.00694496436203397	0.0849758504051454	-0.00935241540565272
cg24391812	5	97175101	0.771652963102801	0.00190507457823091	0.105625905747281	0.0163627940306475	0.0849762294174854	0.0101581542317968
cg15842276	11	92702648	0.710891747453906	-0.00536651635692961	0.071821511789395	-0.014408814020628	0.0849795678839004	-0.0144066740161693
cg13702833	4	24323244	0.859111941235152	0.00370445474436191	0.119950955647912	-0.0478880608619831	0.0849798768574056	-0.0303041447573945
cg06313907	10	1004055	0.331570917176689	-0.00514733670324415	0.0280398976581586	0.0132589465353047	0.0849813674438793	0.00678408700751683
cg13030404	4	87813277	0.736811104318043	-0.000730935508564343	0.344166295049432	-0.00203522040451976	0.0849826165729158	-0.00228642376919218
cg20391764	2	192110565	0.0980565795636306	0.00190623069226495	0.131898822933756	0.00118633583493021	0.0849841186971392	0.00133769433300528
cg01527581	8	1475228	0.224768116582479	-0.00788616330596428	0.272718583114631	-0.00675967840077713	0.0849869628541767	-0.00705280032736099
cg26221410	12	51785820	0.992387288104352	3.08306486296661e-05	0.219120316528892	-0.0128057275911685	0.0849877422305116	-0.00786603162122465
cg20619563	6	84621458	0.406414106681625	-0.00968578836990364	0.0612972092542766	0.0617415765399076	0.0849879070189042	0.0271911353925928
cg23943833	1	15867282	0.730136696209789	0.00242534876086581	0.24707142551905	0.00778690088748912	0.0849884569808206	0.00700000735490033
cg09378940	8	71581306	0.658973904517255	-0.000944499444914874	0.209165100886599	-0.00439557521818068	0.0849903137464543	-0.0036351819832221
cg01039154	5	167289371	0.492156589843681	0.00558956210241303	0.192098067729841	0.00691132875238629	0.0849904679707927	0.00733143603167686
cg07533529	11	62379499	0.376647362549811	-0.00274112400503477	0.267619102028333	-0.0111053349429244	0.0849923520857935	-0.00794907316647809
cg24862131	7	6680085	0.222870500090344	-0.0139895059280954	0.321196606655521	-0.00798786454229641	0.0849926215929106	-0.0138745020590809
cg19490266	1	153949898	0.822639944384568	-0.000466561347591094	0.228823346894089	-0.0105898009146191	0.0849935842734022	-0.00640375299854211
cg10500034	7	139044484	0.414954957161308	-0.00130866329791943	0.0580312034870411	-0.00373714779376866	0.0849942774782288	-0.00206204887338173
cg19313758	11	64889193	0.905883285943341	0.000266699972179997	0.145449381116458	-0.0146076760323876	0.0849946928821612	-0.00800329826888179
cg17156743	6	28603171	0.578629244112052	-0.00205373578953707	0.164609102252923	-0.00973005980636599	0.0849948202812853	-0.00732530208523983
cg12717963	5	180622179	0.0908989345179272	-0.00998583859166752	0.214702849224364	-0.0140900260775624	0.0849950958777436	-0.0109798424995197
cg11068708	7	65953786	0.116635998022417	0.0127055825209247	0.407992523547269	0.00584043407846035	0.0849952353348249	0.00958454150746774
cg18886563	5	114961180	0.309797536161288	-0.00243149825250414	0.0647621110982183	-0.00326400784538598	0.0849959470924591	-0.00351093590410296
cg24354284	11	29371598	0.66035461087184	0.00319619813579102	0.191161341462647	0.0144486948787587	0.0849960185353494	0.00945856071682847
cg13775406	1	200740962	0.639302620209054	0.00303857326328411	0.0318426221694611	0.0106916872299365	0.0849961083961381	0.0068080682508056
cg07011082	14	81865900	0.91283963800585	-0.00225325667611068	0.0921664500765669	0.0595787509572242	0.0850007969854581	0.0348105766033288
cg07783458	18	74095644	0.756477369939407	-0.00261296366294125	0.0461249687517604	0.0128202290338957	0.0850010142335492	0.00747566993207116
cg21389723	1	2541073	0.499700514319084	0.00370020131154463	0.0992442976805192	0.0120315816847506	0.0850014234628027	0.00792092109580379
cg18075011	3	52537803	0.801026818672501	0.000717350141825652	0.148286722418183	0.00412622146724491	0.0850020117155558	0.0033064094161674
cg17198132	6	152489472	0.983873961342777	-0.000101506686229978	0.0644012327645204	-0.0116842144833887	0.0850045401451029	-0.00642884832731553
cg00256302	5	122112283	0.818682040157589	0.00395650572225619	0.258954920665729	-0.0159673497938509	0.0850055337431458	-0.019600407022104
cg25122369	3	168801790	0.522879100132982	-0.00586696925172787	0.083937352853717	0.0225145058544784	0.0850088995765727	0.0115681920570642
cg26327071	17	46655818	0.632328260914251	-0.00156791479060658	0.126436132784439	-0.00552920679502809	0.0850097879237774	-0.00527025234180523
cg10651300	12	53661859	0.930188688464825	0.000149959959701579	0.10027261251063	-0.00947030655118918	0.0850098956783956	-0.00455909953134463
cg25993238	4	155519365	0.693083085596587	0.00332199577994959	0.129157207736828	0.028727446233786	0.0850107104578641	0.0149023377550673
cg16485474	8	2549080	0.0135561046139404	-0.0133999308986176	0.472055227889623	-0.00402466256544182	0.0850113406639835	-0.00738600556206588
cg24715473	16	50059017	0.544749926828888	-0.00240460991421815	0.159730289282221	-0.0156197083986222	0.0850117508673231	-0.0103817220920782
cg09470988	1	182763105	0.825005595145857	-0.00113937639899504	0.00710719784745277	0.0141067306624704	0.085011819896843	0.005768995889956
cg20072448	11	63304963	0.829064329491459	-0.000430221656010318	0.0582258429398755	-0.0119113214573372	0.0850128934853034	-0.00667768276225374
cg24829431	6	10178391	0.201886224394364	-0.00942225733206365	0.769712688519126	-0.00154578461114539	0.0850133340410773	-0.00781437588866715
cg02661464	6	150029611	0.313701678513203	-0.0135821006098	0.0619141676229884	0.0642982342640627	0.0850137824306419	0.0298019190854533
cg06554749	2	238384406	0.762100218158318	0.000653952395357895	0.00463136183491025	-0.0054853124403724	0.0850139057325107	-0.00209344284987239
cg05716738	X	41401581	0.677230733177303	-0.00434504127124625	0.154425753293803	0.0303384348415511	0.08501396901231	0.0189008091472311
cg08570243	2	110969853	0.147745528135779	-0.0459985991395308	0.0900511160795627	-0.00731212852640069	0.0850155524134392	-0.0227916115120402
cg06381123	10	121302009	0.416614858922147	-0.00286578771377592	0.288294923597263	-0.0113562043878844	0.0850167915297032	-0.00907325556593492
cg00902114	5	2223639	0.418863710203838	-0.0061322874428297	0.143183861549965	-0.0382931936423155	0.0850171506613115	-0.0219694325119076
cg16126516	19	46850186	0.656516969996603	-0.0013401565146314	0.178469259310752	-0.0143714844093125	0.0850174138053638	-0.00912174864067677
cg02949738	2	211456339	0.931914600777753	-0.000950739816079947	0.134764681050986	0.0198951739533073	0.0850174886099335	0.0119902915705685
cg00483990	17	7307207	0.0911305651851118	-0.00251793105351472	0.225538704491419	-0.00934505552552787	0.085019165476362	-0.00624559729311302
cg22605523	21	45539081	0.896090301544794	0.000540947537205742	0.338733540373062	0.0082406471999531	0.0850196822412586	0.00796416305671741
cg01964614	13	79980432	0.829778449398249	-0.000449204943341866	0.176492086709358	-0.00914346940276733	0.0850225387363816	-0.00499226059707542
cg09043104	8	117128288	0.246092304438582	0.00706273353950837	0.0914092829137651	-0.0385424804519309	0.0850227961195287	-0.0177663135089756
cg15932716	12	56137323	0.526625727781919	-0.00155949559866349	0.202060135841859	-0.0140594461423028	0.0850231330194472	-0.00874137262731338
cg00843976	7	135611620	0.215687236744677	0.0141238081478697	0.692163948597255	0.00361447767752496	0.0850234538492936	0.0109930497896149
cg15046110	X	22595385	0.293683420594296	0.00978459027681607	0.17872805643449	0.0228437988882289	0.0850245473992038	0.0152366759928019
cg20063965	8	143546524	0.276151807074236	-0.0199307987887654	0.187080723199907	-0.0112268769307934	0.0850259100235467	-0.0148268090909223
cg08486397	11	3186792	0.218327827637893	-0.00835204041036558	0.366735222939605	-0.00973633415535682	0.0850259211386515	-0.00919104684139387
cg16898420	9	103791078	0.702558525352249	0.00147229805986813	0.107103877603787	-0.0169086415998894	0.0850262671460728	-0.00941148380580475
cg24975666	17	80416629	0.54132730116557	-0.0025559192145839	0.0667982070103036	-0.00957382897424475	0.0850269256310927	-0.00464322673803536
cg02230701	16	75590184	0.00856584977466563	-0.0027391299176073	0.804935832511988	0.000253075064366212	0.0850273996152357	-0.00131481550253985
cg24457614	2	51171084	0.718642856802776	-0.00407440072204857	0.132227277125627	0.0541597328285876	0.0850281569589733	0.0283835095385078
cg02801193	2	108994460	0.0947036690121825	0.0159799774732133	0.286554502683895	0.00607750223432925	0.0850298121246215	0.00917914691961433
cg05018608	9	71460554	0.31442947140872	-0.00672886831894336	0.0226927064585198	-0.0217996025570889	0.0850313688294717	-0.0103499170254051
cg12626384	1	24194965	0.419835176351579	0.00181229132726928	0.122612064455567	-0.0174106243936199	0.0850322557674911	-0.0084742698779804
cg17741629	13	50024703	0.532633379607888	0.00524260155009642	0.13277529535105	0.0317998907908434	0.0850333926224125	0.0172965628487787
cg15341750	11	61889953	0.0401471623798365	-0.01062858993136	0.0645613913598139	-0.00532936904318783	0.0850342871522196	-0.0063322446428578
cg21707175	4	22692551	0.675662431837772	0.00202490886455603	0.125990455650148	0.0351853390981764	0.0850343576092337	0.0159506150950866
cg09127563	4	54916735	0.7604958412723	-0.00302337678543928	0.221499228874606	-0.0213928804341046	0.0850348003752674	-0.0158632993302417
cg02952451	15	101938761	0.666789315502908	0.00269150886249191	0.188137440671981	0.0124637105053944	0.085034935651319	0.00898325070381211
cg10277204	9	456556	0.270259494061363	0.00799884302130759	0.257301294857814	0.00599219209057992	0.0850355836547244	0.00694906848702915
cg13388048	10	72237259	0.265554910051821	-0.00540019012726411	0.14557178104377	-0.0340239487045366	0.0850364462150774	-0.0183970936006904
cg10647547	2	236447792	0.105583646218629	0.0157312368566229	0.306098848235598	0.00907341656007676	0.0850406059206136	0.0126383937350427
cg15940383	12	57891061	0.906006517416292	0.000723340781255149	0.107029237873082	0.0122544533939524	0.0850415836749835	0.00740912361140835
cg14857526	10	70497077	0.424759485141135	0.00466636834057821	0.275183978484819	0.00576049558366575	0.0850424133686831	0.00589810934046952
cg22383831	7	158061745	0.00810361889063766	-0.0197863570818043	0.423966322780033	-0.015511538876147	0.0850426317345385	-0.0159063698466885
cg19394196	19	42364034	0.88320559153915	-0.000428227785471753	0.0574838681500575	-0.00497198170115765	0.0850456720513886	-0.00380860303717567
cg10938788	11	94138452	0.953721162707	0.000888689345782789	0.00350729416918372	-0.0360586219589282	0.0850457046377328	-0.0155317293175582
cg10034846	11	67075346	0.633961515548086	-0.00299138915208696	0.035517672614669	0.0130481632429719	0.0850465941123707	0.00686383658608491
cg20109637	16	68003120	0.255047055792386	-0.00293812705880475	0.257185697472079	-0.0117457879167661	0.0850470881544578	-0.00774571606539186
cg26239772	X	55101301	0.310517766077963	-0.00860834073359782	0.140995493723052	-0.0095385803941327	0.0850478273882912	-0.0094197110383319
cg26202142	17	38875459	0.0450706156680078	0.0229478754783415	0.403073516649709	0.00713768185057215	0.0850485355190406	0.0125729863510027
cg27402362	1	25355279	0.498645759282454	0.00732132001913171	0.0317589527895226	0.0163778236886876	0.085048841986211	0.0135724925695842
cg18421157	3	112281330	0.0928039808895096	-0.00346489025901962	0.276228868358678	-0.00225946069776894	0.0850490878849634	-0.00250638404262676
cg07814572	16	58283615	0.245722479206	-0.00275262767432529	0.207663266034778	-0.0111389984451504	0.0850502971522001	-0.0075361788503112
cg21859069	14	92392157	0.471543436567161	0.00550055917587245	0.200491352428653	0.010335086682816	0.085050446649018	0.00837861040196432
cg21345826	22	39353650	0.883018540106812	-0.00118811000694495	0.0276468361071473	0.0238656571608212	0.0850568687148924	0.0119277003079071
cg05309179	11	111176107	0.860702961665782	-0.00133706101632922	0.0196154808331194	0.0138431210618344	0.085057831646466	0.00786812897674163
cg21568240	6	149639647	0.478549277899138	0.00143264951965265	0.0354999574333409	0.00323614925376637	0.0850588860335792	0.00224573190066606
cg18674783	6	114292456	0.162395826752661	-0.00337954208271089	0.241296622361897	-0.0122040115332491	0.0850599942571838	-0.00821201104479092
cg16954329	5	10323987	0.345026234971315	0.0133141516477711	0.0786480612284834	0.022229003859212	0.0850607794972572	0.0146553167019751
cg09221450	13	79856043	0.402964271060381	0.0131667682964207	0.382454028968124	0.0161902838827475	0.0850618245121645	0.0155084967899205
cg04230735	5	10077400	0.566760024548101	0.00316544792168785	0.167549616706469	0.0111313518228898	0.0850630914033372	0.00834665776516327
cg05828906	6	126278519	0.0988210338895716	-0.00476315992855348	0.339583240328483	-0.00853949116399706	0.0850633069408969	-0.00648073671495024
cg24033742	1	38493031	0.576569312648572	0.00291260335813753	0.169333920038096	0.00593355434781697	0.085063777318481	0.00512797080864896
cg24228329	18	24765473	0.896319011935062	0.000542488830021454	0.131756699749271	-0.0152199882747817	0.085064425530708	-0.00965014062238485
cg16663425	17	28050460	0.11995386125555	0.0169978050138395	0.686189321246796	0.00414654260450054	0.0850673390947665	0.0118167534906442
cg06987516	X	107314286	0.316993216372052	-0.0136495485252933	0.466564912976443	-0.00764506531597552	0.0850676983117544	-0.013027394440019
cg20088138	17	78010268	0.516011266740732	-0.00186220903462377	0.140489030863544	-0.0153930977435237	0.0850677252531306	-0.00920100987541242
cg26636531	1	167009255	0.426395636361646	0.0120637383697021	0.297376727287042	0.0343271236851994	0.0850682901795209	0.034073320697149
cg23270529	1	243584668	0.835707821268682	-0.00245188617963698	0.0562058985369941	-0.0449581146558135	0.0850684676450993	-0.0215057584547283
cg00698067	6	139278436	0.129787341963389	-0.0136371368999489	0.0694227831898645	0.0560991690212689	0.085068811679715	0.0233557852653387
cg26098330	4	185220810	0.132251085665553	0.00808815743265053	0.0777858491519985	-0.0602117684398889	0.0850709199823621	-0.0291166647147205
cg19102531	17	47645227	0.227690068635458	-0.00789436981081044	0.142548948321252	-0.0132694622814772	0.0850725668778929	-0.0101577547800232
cg07076751	6	30647539	0.943927894972516	0.000478477893728597	0.0204454072335378	-0.0383698724439201	0.08507312848111	-0.0195519465512659
cg10204216	22	48705943	0.088271419156671	-0.026353014071588	0.285479573761449	0.00757232923536567	0.0850737263905607	-0.0136670240490415
cg18512292	20	25539556	0.0392472276021939	0.0088176301358824	0.505985069120916	0.00290827558245994	0.0850749684537942	0.00526854781631806
cg13273169	16	66652176	0.0489381136849494	0.016354702675326	0.630759381227464	0.00438085884811949	0.0850750610519193	0.0112181797901957
cg23123222	2	131792521	0.145199290701027	-0.00421133571508302	0.334208088596393	-0.00770330064852276	0.0850756106676452	-0.00663285042113424
cg00446211	6	71665522	0.464391250830524	-0.00174022456032543	0.153471072836104	-0.0110447610580127	0.0850761206814173	-0.00672076368944599
cg09641215	22	31064577	0.263712931175907	-0.00641342665728599	0.183060954493917	-0.0126709717802127	0.0850771357788561	-0.0121094902817636
cg03065516	3	42685034	0.839832799393723	-0.00243116563034477	0.126590219991017	0.0412132143570151	0.0850773695292681	0.0231747272680136
cg06028870	6	20751421	0.368824754394481	0.00625453821053664	0.324726314365563	0.0119713647147868	0.0850776510228009	0.00986838480687199
cg06208926	1	229738643	0.531973273226854	0.00407635997757148	0.184284731625583	0.00778910951304744	0.0850777501762797	0.00705710236768837
cg05442929	5	38499784	0.84260280667273	0.00206402442314584	0.186755571433289	0.0247008425467312	0.0850781943693081	0.0148109952544198
cg18135530	12	1890975	0.127977077033922	0.0110395503294942	0.309676650438785	0.00652886324397744	0.0850793561733786	0.007799582605037
cg20649656	12	50441815	0.686776939094302	-0.00325842823987058	0.00284911166454732	0.0197736593072217	0.0850802020869671	0.00832582887716063
cg19257583	3	46911187	0.235707370968011	-0.00812471009916629	0.0421107359458667	0.0253020199022983	0.0850807603899289	0.0121772876718798
cg12571992	10	130991607	0.16555879853906	-0.00668336640314467	0.134836152452976	-0.0359508816656637	0.0850844943810024	-0.0223714623661161
cg22788953	7	2679148	0.690878207159467	0.00654320607528432	0.331182058275275	0.00447980385317659	0.0850862885138076	0.012044361461623
cg02025632	1	182558855	0.585460717723598	-0.00321022653843411	0.133048893362608	-0.0191738173397118	0.0850863720775355	-0.0116895845389872
cg15549931	6	30710788	0.503982123480237	-0.00117640381848334	0.220944942985751	-0.00877844012625383	0.0850871192455637	-0.00577114644326781
cg12271781	1	20126180	0.38275164247439	-0.00104723715023572	0.0763787912146126	-0.00242626714897498	0.0850874020624371	-0.00159443100473751
cg06631863	1	11742435	0.760713781148633	0.00128762309355093	0.0588865321706551	-0.035734959089687	0.0850880066319677	-0.0158730363816647
cg09461999	10	130341784	0.995498072802738	1.84465174897707e-05	0.0918179998254399	0.00824851980778158	0.0850907347521455	0.00473551726825161
cg01713938	9	21368292	0.885350619996781	-0.00129362573074826	0.149518828293677	0.0399598603847286	0.0850912835438098	0.0209431869480695
cg14643330	3	4534051	0.704177505188276	0.000751656018288656	0.118750962965449	-0.00943247009617577	0.0850915238137815	-0.00478475127902928
cg18970534	8	38862157	0.623685743563992	-0.00211630321713615	0.127029128326686	0.010447957570964	0.0850917985500902	0.00565827266350787
cg19088238	22	49776297	0.72883031864822	-0.00414202423783246	0.100013631605051	0.0421100962177143	0.0850920401927851	0.0218008583861155
cg07743702	11	116298874	0.121951303144273	-0.0242321451035106	0.291795773086267	-0.0118898587387726	0.0850921483332596	-0.0152604373838885
cg05993056	4	25503399	0.285947302681676	0.00742673109723158	0.174932820286316	0.00725100293415872	0.0850922784910679	0.00749160822091937
cg09570974	4	571737	0.519094280382574	-0.00199114771859809	0.26869265794133	-0.00989952443369174	0.0850925603094368	-0.00815469638621804
cg00703445	17	53500432	0.0936608141299502	0.00834244412177694	0.0598832623489681	-0.0454106375347989	0.085095786998421	-0.0203480749693523
cg21763237	11	125476246	0.35977357619707	0.00627327709051124	0.202449203909062	0.0239129881990208	0.0850966121711404	0.0159757430271516
cg18633362	2	126144328	0.691116226407955	0.00237260646004113	0.0599534881339013	-0.0300386170245967	0.0850975147015975	-0.0156603071020591
cg24115625	7	30625884	0.956337324131553	0.000265757483508018	0.0955526212767132	0.00895986649031934	0.0850984806886072	0.00613237003517851
cg18926874	4	124907697	0.821305561744673	0.00302171145198594	0.176302596640442	0.0440010816048242	0.0850988136002678	0.0258894192621836
cg12461686	11	18654995	0.193442713092424	-0.0146337575900122	0.175878615407382	-0.00537373865347475	0.0850988512011895	-0.0117795958568877
cg21161231	14	93684908	0.145287844525531	0.00767968445679052	0.479491147527607	0.00355058659407412	0.0851001012484691	0.00606959430519032
cg25950505	17	79865516	0.036469925116221	0.0113514796663986	0.544449837727631	0.00420967470485395	0.0851011406576503	0.0072935534871151
cg27159792	10	69524182	0.48908314604503	-0.00467459215012802	0.122342882523718	-0.00924986536412282	0.0851013063176927	-0.00634851280788692
cg26727582	22	35398914	0.660366834541905	-0.00313761502667035	0.0816634691982629	0.0134559098780789	0.0851016410748046	0.00797254446677127
cg26983411	5	139703458	0.430459999454347	0.00828912688711129	0.29097669779896	0.010610621784708	0.0851020704023366	0.0124711766392388
cg19975931	12	123237179	0.368539399153231	-0.00161152174540696	0.146458372780013	-0.00227595500335909	0.0851020964396101	-0.00215570405126847
cg07939245	5	95990962	0.960426045491026	-0.000242072286946877	0.0603408328367495	-0.0104611935036746	0.0851021570104029	-0.0060289229086211
cg23812278	15	47693131	0.479515516148787	0.00607703243845444	0.365640670677831	0.0065044029216476	0.0851033317289973	0.00801488689398846
cg09664186	2	48097527	0.209819134938747	0.0185603123196501	0.120386826592708	0.0230727189761391	0.0851039092648241	0.0177488258159159
cg04791789	5	1034624	0.517574009099268	0.00459247144280297	0.325601880659882	0.0137436474736695	0.0851047137808867	0.0127895634445725
cg12963332	18	68668659	0.764946963793962	0.00327762637529406	0.165296191784512	0.0460019733120182	0.0851047670969184	0.0256779706813207
cg01612182	1	156593260	0.2056946462232	0.0541796062442225	0.355519268219227	0.0311592379322202	0.0851047921600718	0.052847470024738
cg12884247	X	70511422	0.214050771103825	0.0130675961034041	0.15899400390049	0.043426786971064	0.08510653027966	0.028039945708619
cg20957730	1	246845405	0.139705450664468	0.00975505577197779	0.696301003683049	0.00335378866265937	0.0851066395816683	0.00901653929379689
cg22699279	15	79383890	0.0546100159917586	0.00489124658509655	0.784065988706216	0.000435476079637164	0.0851069262751752	0.00232119387209275
cg25535317	19	12833478	0.837209397036773	0.000247503149052689	0.00477438955348506	0.00234100468097027	0.0851070772757698	0.00134694030665954
cg05632962	14	52866684	0.0237814512170092	0.0277335007964859	0.559748953938049	0.00802523881124039	0.0851076763169948	0.0136695045925197
cg15148998	17	73937324	0.293051608268218	-0.00146113966070958	0.225008239364239	-0.00887523442499719	0.0851086463877122	-0.0055027036318801
cg15620114	10	91296457	0.103386139290396	-0.0335314218858196	0.437281883920834	-0.00175520428474413	0.0851097698246104	-0.0161342657510233
cg20049175	2	45065807	0.056822900624401	-0.00781541774504235	0.319570818863944	-0.00554051036785243	0.0851103038313968	-0.00627856087354509
cg09070371	16	1968598	0.339798708083089	-0.00489645277447022	0.111721802555481	-0.0114377968821373	0.0851105706398356	-0.00982564374242668
cg07881626	21	46965042	0.316632548959706	0.00510945527289505	0.715833199925431	0.0018245087066894	0.0851108086134607	0.00536585219272694
cg10010602	12	64521490	0.995451449886547	2.52390640360936e-05	0.220342942826599	0.00599655508817049	0.0851111835856506	0.00549775767254009
cg04911038	14	104019587	0.346877560361679	-0.00640144345076013	0.0635024666644903	-0.0213832215715375	0.0851113209781345	-0.0123303041273365
cg18584639	5	103066977	0.430315634139456	-0.00742627403722716	0.166146887712235	-0.0105012906226502	0.0851129319032762	-0.0113849632995857
cg25181236	4	56387275	0.88283857922988	0.00159249405568325	0.108741198678794	0.0347404399206869	0.0851141811333901	0.0197885690531618
cg00663900	11	118746848	0.996086748698112	-2.94472122310293e-05	0.0407012624662588	0.0176993828661548	0.0851152546991246	0.00831886417247576
cg08024896	1	29798802	0.0371481934882047	-0.0349127629881244	0.888327628378625	-0.000748454993451629	0.0851156521439908	-0.0156995018231302
cg11409344	13	79195023	0.339074744002821	0.00476175190568795	0.194915436364031	0.00558948474049484	0.0851166042403721	0.00460024936963348
cg04445851	5	31107126	0.147242336515393	-0.0283014921025407	0.95668367347507	-0.000349554612497888	0.0851179856643763	-0.0148413856569407
cg11697317	5	1449596	0.0766972946023054	0.0406636954661561	0.252675312322925	0.0234650581655318	0.0851193185549054	0.0235394017824754
cg13244241	10	102491731	0.00646870828075468	-0.0118041982181688	0.224061345973891	-0.0123637763659247	0.0851194320502276	-0.0111146642171586
cg12389336	2	86713903	0.761984671109148	0.00229518277560361	0.198098359440604	0.00780719989620829	0.0851196052540973	0.0075722416202098
cg19812790	3	97158945	0.208743862171566	0.014468442218051	0.21032899279578	0.0310408145531406	0.0851207147459039	0.0195752493641607
cg23582035	8	143689233	0.440688772320421	0.00371213528766871	0.388869776092805	0.00801138207736708	0.0851212210509141	0.00885892394884475
cg07430085	14	23518387	0.930772194630463	0.000532345141149303	0.134698270671838	0.014004737396758	0.0851213315904768	0.00887010761371127
cg15655935	11	59815177	0.770915279516928	0.00221292640027109	0.081821480175056	0.0377976629929065	0.0851223115153456	0.0186584412472132
cg10778915	4	100576610	0.141620584082344	0.0076273594267	0.505805315972729	0.00281633293622777	0.0851229939696788	0.00573699317545766
cg15333551	3	24647281	0.0265052901350435	-0.012800667184801	0.162343373192963	-0.0071424727597493	0.0851231879521591	-0.00620743583219049
cg14369780	7	155010956	0.544333494822638	-0.00325707442951337	0.125955124079465	-0.0396074563108761	0.0851243123391092	-0.0227821665365589
cg00925557	15	93631919	0.190016713967217	-0.00487542664643492	0.272012271075056	-0.0108680839865141	0.0851256679891381	-0.00849145793407096
cg01825707	11	209287	0.659539836204048	-0.000907804956705804	0.0432140099599661	-0.00858186169799495	0.0851257987630556	-0.00473019029325401
cg24230840	2	179343465	0.314577501240034	-0.00233882412495096	0.219471477802326	-0.00820550771387644	0.0851262654367043	-0.00579000272952823
cg14955235	3	133715223	0.464777866887433	-0.004380643941927	0.0127520054381149	0.0143245854094682	0.0851265046755733	0.00887162004403091
cg22524722	16	2933076	0.357601341157793	-0.00397244471510867	0.923703160199992	0.000219298904425901	0.0851284612806412	-0.00298325624068838
cg06117696	5	1755684	0.131138313110017	0.0104443816240733	0.956947449583649	0.000274021536341016	0.0851286656339318	0.00716292750589603
cg04724489	7	127725176	0.214731684440514	0.00633501935762336	0.457625752706093	0.00690647086513172	0.0851287642233708	0.00863571940316281
cg23114476	5	40495940	0.743315950798515	0.00280902534273326	0.118278196726364	0.0390759064249618	0.0851288234700067	0.0203466046282483
cg13577735	9	102581792	0.625754391219863	-0.00169680506869511	0.159415045840785	-0.0140053992298104	0.0851291280873082	-0.00771677854210985
cg03671276	17	38183370	0.849812067282456	0.00114482052404123	0.100924273182753	-0.0518420299498528	0.0851292431564457	-0.0286877252160117
cg06559789	2	102753664	0.141847597413802	-0.0154749968573861	0.382407674373382	-0.00547216197831497	0.0851295029630488	-0.00983449734132517
cg12453012	11	33061079	0.761131746995506	-0.000597070948915013	0.230839764693715	-0.00924595823419312	0.0851303646722275	-0.00626171199276258
cg09053907	4	75720055	0.103572110623036	0.0159158607368224	0.317894370786341	0.00371303317179425	0.0851304344625135	0.0077781087709076
cg22622440	17	18088359	0.411570323151265	-0.00396942426518698	0.263110331764907	-0.0059559850476877	0.0851311657141945	-0.00886922586281998
cg09661760	11	74421284	0.957748323223068	0.000399543030002095	0.207511293338354	0.0130463809649794	0.0851315258597191	0.0103148557221237
cg10827754	2	101038262	0.161989270912343	0.0238796096529968	0.291661001255149	0.0336743842963349	0.0851338858442749	0.0280858160906038
cg07236743	19	54618750	0.417191149857904	-0.00190705239414158	0.168596919565757	-0.0122673455516708	0.0851340975232154	-0.00738223470355024
cg09185697	16	1614405	0.145728294947096	0.0084696645403081	0.567708404342033	0.00269204554533378	0.0851342062070757	0.00570489388571226
cg09820525	20	43665967	0.103565904798047	-0.0149597138772336	0.749861340603636	0.00151514443260815	0.0851348472543662	-0.0110634303663032
cg13885953	22	49285247	0.604990556228375	-0.00376017195605834	0.0585570367874207	0.0188171402872104	0.0851350089267312	0.0091523689194713
cg10616850	4	185336688	0.354102096929952	-0.00530603738474076	0.0119413461448531	0.0173195498163309	0.0851350567416388	0.00738213020053694
cg08837858	19	42720994	0.817299288619354	-0.0006269778911508	0.186004316601975	-0.00943344454524927	0.0851353828152633	-0.00548730157057748
cg22892904	17	77751089	0.174334690323014	-0.0136623505362991	0.329192440446779	-0.00185969088332308	0.0851359878081081	-0.0112779622619333
cg12651352	12	64581025	0.412638032162979	-0.00627412131186279	0.0263200818335302	0.0259762870139915	0.0851377313601232	0.0107356854363842
cg01328499	5	43651882	0.815069009589417	-0.00286696598860024	0.135469675856841	0.0537305729122861	0.0851384249845452	0.033038253176743
cg10696316	9	138475540	0.265760003282857	0.0074155177354296	0.282514853381822	0.00435440066122623	0.0851386724363324	0.00735702576146965
cg04649794	2	240109541	0.17327153333669	0.00583889963154789	0.314677748035326	0.00635028513720762	0.0851393088396153	0.00590133701155694
cg27033655	14	105667508	0.787803368054303	0.00310809572699124	0.109810995248582	0.0162520992006982	0.085140303553082	0.0136366536864633
cg00611436	19	3918806	0.873865240098148	-0.000916898837471497	0.12000746962233	0.0188116065922763	0.0851403662823915	0.0108409835370149
cg09686838	X	147682885	0.559808299120523	-0.00752921680867668	0.140842214902424	0.0516166873299623	0.0851417625497689	0.0300053157719473
cg03948822	17	63044306	0.037340765142871	-0.00999687586322441	0.147036129028282	-0.0120420371218791	0.0851425142558229	-0.0107342020076635
cg25237692	15	64752785	0.824216921859749	-0.00111284680486677	0.143148815275028	-0.0139481847602748	0.0851425175073607	-0.00729640944933887
cg16368059	13	50366559	0.361459542453801	-0.00140132661171848	0.154340432307003	-0.0109159053086318	0.0851443553771751	-0.00630135367350631
cg21664942	19	40837284	0.361218818941063	0.00735903158472719	0.179206015169934	0.00865379876627131	0.085144554189191	0.00941803457827637
cg09977703	19	46854563	0.0953785014065962	-0.0292372054411569	0.630862621207451	-0.00191361490500315	0.0851477276462018	-0.0140166053608227
cg05529278	21	28336181	0.643684663124825	-0.00166199838031093	0.115137895423106	0.0674671426714039	0.0851481585858311	0.0322171079042765
cg25605792	10	112326929	0.196556035048832	-0.00274357397373947	0.0136837710950763	-0.00739800643294853	0.0851487460212278	-0.00588748693299125
cg25371916	2	24762316	0.959935285095493	-0.000728985355383956	0.062532638832016	0.0401344523586016	0.0851510216452192	0.0214914234296083
cg18473162	19	56631888	0.928454620837439	0.000130283722773321	0.10682706098319	-0.00904846018013274	0.0851511851754317	-0.00490697265449229
cg13213594	5	115471173	0.97724183077401	-0.000194188711306288	0.128980726466475	-0.0406252309169809	0.085151601170297	-0.0223883192927813
cg02147316	3	38501099	0.644867298363111	-0.00269805214753776	0.142532759667047	0.0114999286353708	0.085153370809411	0.00657115050856864
cg10502022	11	6427364	0.52088621422032	0.00381040656153058	0.195783085709486	0.0124562695970332	0.085153967990174	0.00853207363912469
cg07639295	18	9216718	0.206398301468181	0.00899740992862681	0.146515037408458	0.0239557755484862	0.0851539924789866	0.0144509215402214
cg01268381	21	42219771	0.542933477291546	-0.00375046620424671	0.0598594606308115	-0.0282927334959703	0.0851552815600157	-0.0153974430366789
cg26049896	19	47003026	0.41719877669523	0.00933748442041104	0.00613643744871138	0.0208463702388656	0.0851559683224516	0.0129591827770316
cg06020989	9	21709125	0.23785617601191	-0.0116562574168944	0.0780237914392414	-0.0108054007798831	0.0851566052423312	-0.0116639316620841
cg06214055	9	1333378	0.0762612459646549	-0.0178348086822939	0.737699658342721	-0.00289188298708874	0.0851568239201911	-0.0108361299716674
cg11114763	6	127718671	0.729707964877981	0.00167793580910802	0.066171465106445	0.00999911995750127	0.0851590368275415	0.00651428433739887
cg22770755	19	4831688	0.0150142956322183	-0.00549822822889364	0.277798763048465	-0.00848910016934108	0.0851595055057646	-0.00651257919489706
cg27477419	17	75567407	0.385323774336748	-0.00375001217081376	0.215430683497597	-0.00775544609757334	0.0851608061334979	-0.00769606030398862
cg07733419	6	7188984	0.0624007371394366	-0.0254503191436166	0.64898989388624	-0.00764448279631375	0.0851610241477526	-0.0166664501139187
cg18903083	2	100819633	0.628202425120837	0.00275103465582778	0.099487640818866	0.00704472654032551	0.0851613544695924	0.00546058274432019
cg17066299	7	73477964	0.0303258075396549	0.0107786968282333	0.641816082593417	0.0032502322469891	0.0851650404060559	0.00694522422489889
cg02592360	X	118700296	0.589957808151003	0.0132708376752777	0.0923735433211499	0.0629874754182425	0.0851668032756082	0.0378551853782627
cg11479165	15	65068594	0.25682704007666	-0.007262962859936	0.208872775986877	-0.00873728395059512	0.0851711360360844	-0.00965603952204584
cg26513750	15	91129384	0.329230868303832	0.00624674809834361	0.247209755147118	0.00592290276706261	0.0851715162089383	0.00642156393768167
cg02081722	7	100061611	0.24068196606583	0.00862626933796589	0.191362788369387	0.00886574094445336	0.085172364298111	0.00801738752060056
cg06335343	10	95653942	0.225258171339379	-0.0018470259203538	0.0492293806464204	-0.00409338847423054	0.0851724827744601	-0.00301252895081356
cg10519228	X	153656860	0.101385807870391	-0.00374404623726619	0.246754859297336	-0.0130807796323167	0.0851747823016288	-0.00903043975764827
cg09058449	6	52957408	0.280820974748916	0.00772813651997177	0.531695212909914	0.00362078532067495	0.0851763447814962	0.00697318813523134
cg16360668	1	19265059	0.486559766914735	0.00489924440965645	0.270931014109161	0.00802285069108036	0.0851767750910768	0.0074422621672536
cg14327759	4	124468536	0.216157279391398	0.00629954896455385	0.53803864927418	0.0016647322198194	0.0851769871268811	0.0048175155489518
cg06454983	18	12418005	0.0685797795783341	0.0151217956602029	0.215704703700359	0.0188534862000971	0.0851778461842457	0.015929334477029
cg02659379	2	190656652	0.68800292494023	0.00323615415977631	0.110001276621584	0.0159682495832555	0.0851813505531518	0.0126286310346889
cg16337328	19	14946384	0.0256107641093271	-0.0200234807449576	0.427176577228069	-0.0136573041687317	0.0851819048560452	-0.0142747813209394
cg18313096	6	43457113	0.907918926929175	-0.00072764519386657	0.170570545889614	0.0180181113149233	0.0851835135427071	0.0116787992293047
cg20460852	8	23082822	0.701404327784536	-0.00229173648090704	0.0778672457257092	-0.00946261868716179	0.0851839119518463	-0.00517369672236999
cg00624589	16	1094742	0.795648345896185	0.00208903823091041	0.172202334479121	0.0498614688749274	0.0851840716681682	0.0279100519736438
cg14252395	1	990557	0.561812057824907	0.00259586522057016	0.339206777129147	0.00922454239832024	0.0851844249329276	0.00871661612041624
cg17891350	5	61713598	0.293327982959261	0.00552770960442297	0.340144152133162	0.00488559391029265	0.0851863318058068	0.00568125143535907
ch.21.43742285F	21	44917857	0.217288763058627	-0.00203163504800057	0.317146686202256	-0.00242431362770363	0.085186530377613	-0.0024432777677252
cg20074371	3	31574495	0.522695178037272	0.000819013992130522	0.047029419133691	0.00253484478770019	0.0851875775125003	0.00157752519916868
cg26164151	11	44749353	0.723757953190683	0.0055192125536351	0.0859724702142833	-0.0229450220427052	0.08518997998969	-0.0160887989836422
cg12739034	1	71513626	0.278112976393396	-0.00220344464241608	0.192472260247571	-0.00932695357741307	0.0851906373658725	-0.00693877940107719
cg14988493	5	52549628	0.90326205817849	-0.000932074601892949	0.00953225951309874	0.0256737884595725	0.0851906962584758	0.0141778671561476
cg05668205	19	16738998	0.750409228652497	-0.000752685485592001	0.168891890982401	-0.00977913145192846	0.085191606139949	-0.00599201764059955
cg16854097	16	81643846	0.168788851346996	0.00859887909471976	0.348041848209981	0.00959288912637947	0.0851943039942107	0.00943501090489539
cg17339543	10	102772928	0.95685084128858	-0.000278122443121641	0.0667786655554094	0.0244780949852871	0.0851944787877936	0.0117682874441816
cg06391325	19	35504859	0.292020831677034	0.00538756888623282	0.104645589654973	0.0180616763940624	0.0851961745585962	0.0120026358397898
cg02750774	14	23548793	0.912007973879692	0.000489724604607672	0.123000801211583	0.0121680235036236	0.0851969794872397	0.00700192960088872
cg11204177	7	82919052	0.366763388184961	0.00767345410468427	0.0405071051134915	-0.0302654639560919	0.0851977947512256	-0.0157294496082564
cg04682192	12	110561945	0.630934373191468	-0.000669339606982426	0.22411892363861	-0.00522612043825097	0.0852005765173149	-0.00352451928768127
cg16789150	15	42373271	0.53527930454089	-0.00352792747452219	0.117028952169705	0.0176343440016377	0.0852010843025961	0.0104545140685061
cg17727916	X	18373022	0.453029221556635	-0.00256778592814367	0.286124536847492	-0.00356726325961012	0.0852016513498535	-0.00414137790323528
cg05683867	20	31188502	0.692091007280773	0.00264801081825644	0.184952819737074	0.0075496683731549	0.0852045264961205	0.00673682994297486
cg00714632	2	190649307	0.517435573412948	-0.00103431278395474	0.137403927502042	-0.00456457153722944	0.0852052362700476	-0.00298323885394314
cg01885948	6	13873924	0.299163761191018	-0.00672460550300983	0.176042150969641	-0.00904333702585409	0.0852062654600724	-0.0105971647894837
cg25153148	21	38791856	0.323023672419263	0.0166361589405227	0.216708702498179	0.0410369950974857	0.0852062877349243	0.0327481225701837
cg02069222	6	149386219	0.329292965740802	-0.00767334295609305	0.143786194695388	-0.00823512062016156	0.0852063603043917	-0.00796120811492626
cg06541795	1	209921370	0.0862633845172158	-0.00653140891669544	0.160604817278204	-0.00412662180522195	0.0852088434679424	-0.00512355674660471
cg08002657	2	136502279	0.36237754009058	0.0108901912451702	0.151892037404405	0.0504332857025932	0.0852099269866709	0.0309800047519373
cg22600215	4	48548597	0.655193980104506	-0.00266383308578727	0.151827298995387	0.0352522533159213	0.0852099325279866	0.0181117089797823
cg06498302	10	125223670	0.00629347587070218	0.0589193691314939	0.151330425883719	0.00797050390245673	0.0852131552120531	0.0182589025141158
cg06418646	17	19140672	0.108116146619712	-0.00226136125495849	0.197395105659172	-0.00227076782793446	0.0852152242373396	-0.00223303536438092
cg27288845	1	226670231	0.604455153773415	0.00351494698490369	0.0905609908410837	0.0105484308560465	0.085215271323546	0.0072023385256914
cg17516837	12	93975417	0.280847010822516	-0.0151445885633057	0.282834599540726	-0.00764088093715686	0.0852156573221498	-0.0141815231716759
cg26157920	18	20860509	0.434235943746044	-0.00780841432591623	0.0624532125803621	-0.00801597879901434	0.0852158807242324	-0.0117974141486869
cg16106080	7	140126017	0.196789798192226	0.00655844952116933	0.332093226234972	0.00547440603378816	0.0852160968855916	0.00684536427398328
cg15726535	16	67489067	0.253479467437438	0.0054134742843419	0.192989752479986	0.0122079007621627	0.0852171544567378	0.00812059751363855
cg07815557	14	23479507	0.153335550140071	-0.00696807096155327	0.088937379936222	-0.00796108637756466	0.0852177082244862	-0.00739663747054397
cg23310593	14	77237968	0.116066870971223	0.0111390302356211	0.367849077871385	0.00639477187510921	0.0852186720345885	0.00707934566049506
cg06330142	19	35739148	0.0139832398910517	-0.00595264987897538	0.363417558349818	-0.00553668632570271	0.0852186881041715	-0.00537475925950419
cg07285814	2	120776002	0.555239487745697	0.0071220252594368	0.177214670113837	0.0340103331513398	0.0852189508180997	0.0217617113243561
cg17075323	16	57816244	0.12624361900686	-0.00782686746672001	0.0709140577041839	0.0190539941234888	0.0852197151095044	0.0089168809619338
cg07954844	4	185396180	0.378298116386122	-0.00148704636631728	0.214096694811443	-0.00689276464717829	0.0852210237888384	-0.0047706891789302
cg11823214	1	163291487	0.276646773383965	-0.00155289768618969	0.232484440813836	-0.00675162223678807	0.0852215526505218	-0.00455183470327335
cg00192031	7	47620790	0.94756772763052	-0.000304118746534554	0.106673896795345	-0.0174257154889427	0.0852218782892619	-0.010628156306588
cg22393149	8	42797993	0.827960768425544	-0.00288418697310313	0.0279983036263804	0.0585234701521564	0.0852232075620274	0.028537347279869
cg01532589	14	25159330	0.60761868232035	0.00364216504204318	0.0434277041147693	0.0123477942851214	0.0852263423385456	0.00820619819075642
cg13913247	4	141207827	0.827220389849891	-0.000795278061312957	0.105503403056654	-0.0232748555690568	0.0852271590346371	-0.0106104095590068
cg22390041	1	19226319	0.12106981932213	0.00980586705381095	0.348062335737547	0.00601930579768623	0.0852276633381577	0.0073486269874404
cg02833855	5	6714664	0.417889137839409	-0.00156034595710456	0.172793761232552	-0.0121357287127515	0.0852279033495335	-0.00667004515638935
cg02454884	19	46389466	0.339575468939276	-0.00280862142808469	0.306184592232721	-0.0116050240512405	0.0852303944856385	-0.00886568819981605
cg18118857	19	55965878	0.0766054414153872	0.00933497748181665	0.553142536187113	0.00590277519815563	0.0852331753309826	0.00802335433201199
cg12742320	14	24033855	0.831512461749492	0.000904146693707002	0.0162280631146297	0.0102557687491804	0.0852343396651033	0.00488734946756839
cg24817612	16	25122970	0.167292415978085	0.00380752154732406	0.0880625849408853	0.00513844899915473	0.0852344220679909	0.00458857367495542
cg01543974	16	9160649	0.490157459177919	-0.00419658277401116	0.103513495046322	-0.00865120783027174	0.0852351732741487	-0.00624115458792236
cg27173078	22	36926980	0.894096259830521	0.000777401433367063	0.0755607230322945	-0.0555161882845214	0.0852353937145161	-0.0243552418949782
cg12209487	3	133497505	0.769978051306816	0.00240708942613604	0.0156122733648386	0.0117910873027006	0.0852375756977631	0.00720043821754252
cg25280963	8	111362913	0.861439622184611	-0.00113596883008985	0.0982638652163631	0.0259177952950875	0.0852392385877477	0.0126227104686847
cg01832908	2	71911217	0.602322516273125	-0.00306713323026653	0.0771070507847871	0.019678211704804	0.0852394928751794	0.0104684078840699
cg04424060	7	142559875	0.00984163065833773	0.0186437485998386	0.242621450709198	-0.00635842095192855	0.0852399815625188	0.0074790311397243
cg18419351	11	126985971	0.0927916592068413	-0.00594440417438405	0.209450857186055	-0.0244213253191921	0.0852411954643101	-0.0176025372566329
cg06779086	10	121545705	0.099733479701634	0.0145355031286549	0.27795932298829	0.018287077687688	0.08524164819882	0.017039599747156
cg06232585	5	110294022	0.218096951598812	0.0147897566838023	0.0709934732095084	0.0255932767960653	0.0852424731938977	0.0166865985824293
cg12471572	1	94473421	0.228535866216163	-0.0136045809769656	0.16369836915652	-0.0107097734398436	0.085244862367984	-0.0106197253425453
cg22697359	4	74606107	0.676751415038186	0.00314649044814233	0.202758274897707	0.0426010180948534	0.085244993660294	0.0230139830897599
cg05008366	5	169225981	0.190057970791283	0.0120826914357475	0.231666146375976	0.0303559762623411	0.0852479619535062	0.0208594058965614
cg18660329	3	8713512	0.276429924958689	0.020539151577112	0.0649499700997255	0.0252962367692738	0.0852485236888336	0.0209053460410271
cg09932330	3	52091651	0.0886110029972492	-0.00401005075748805	0.189025040542414	-0.014937699266611	0.0852486385705095	-0.00929500072490166
cg27153098	7	98836332	0.77484755991301	0.00249634453390496	0.0910530466011897	0.00757790927512829	0.0852487579347236	0.0081030146078456
cg21010435	7	157208882	0.625756565182374	-0.000625471369520575	0.0577856560539085	0.00377208779194578	0.0852490571439944	0.00180463615623409
cg06706447	17	4542508	0.416781235137975	-0.00576991761083567	0.150256725119462	-0.0150786109138925	0.0852500274114705	-0.011719160127982
cg10631527	13	26978250	0.734415442181569	-0.00217860870053352	0.0794716224289592	0.0118984234276059	0.0852506582601803	0.00657956115383898
cg03620236	4	140358026	0.887751664468467	-0.00160081298786381	0.110093194195345	0.044349672158641	0.0852510495361696	0.0263863001406808
cg15028047	2	242607778	0.765294475741501	0.00148174859183928	0.204556340862181	0.0178065751023469	0.0852511442803612	0.011973826981744
cg02643228	3	142168389	0.311564627795851	0.00661713237848484	0.191963541734062	0.0155861930679269	0.0852521100595779	0.0111982551794213
cg22494297	X	63424679	0.291361389339001	-0.00587910822940764	0.0517557681739475	-0.0141115606854682	0.0852522404245245	-0.0106806357195867
cg04925599	1	19923108	0.419723341632359	-0.00309102501385476	0.297428928440869	-0.00768103946183107	0.0852557441236516	-0.00702580959833966
cg21257892	6	99963170	0.225410099238984	-0.00399268386072441	0.203551102706149	-0.0161191893878616	0.08525695803114	-0.0100991891695031
cg02862534	15	72448547	0.0585856040132368	-0.00250708225160293	0.0759510315978596	-0.00444781321345431	0.0852588782377758	-0.00329647865245636
cg08717168	17	7945809	0.0273222334469861	0.0128329271265486	0.56091843637184	0.00911889764494235	0.0852589210204577	0.0130599334999072
cg14995018	11	77178419	0.717617333352741	0.00516835425002988	0.1266940797108	0.0448601469953282	0.0852603112426689	0.025334750922636
cg25136126	11	64784445	0.525088583468942	0.00399743593427181	0.22311193812492	0.0117216160860477	0.085260649201363	0.00826429219981121
cg17716457	1	34175736	0.30381577587848	-0.0131478694990622	0.172121485750158	-0.0199328780833574	0.0852614011265786	-0.0144451668897162
cg03478739	2	175712381	0.304735914450192	0.0287162418071076	0.230094431336813	0.0326090947861484	0.0852621179197724	0.0272184646775985
cg10062493	13	99717804	0.532273455147791	0.00548609459659687	0.0702487724739309	0.020985938283677	0.085263000967582	0.0122359145286417
cg26136722	14	96508538	0.403613724619306	0.00539883180032877	0.118909207300702	0.0087025041392755	0.085263128791526	0.00638754011749288
cg08406082	12	5378296	0.707039234751633	-0.00183990760933159	0.00743880857403885	0.0127748088549131	0.0852638479658744	0.00611278145117533
cg14096653	9	5449715	0.0198442579545936	-0.0269592285790553	0.108595195840254	-0.00985212281709493	0.0852640029016531	-0.0166195414739459
cg27182413	17	40976323	0.757525188304451	-0.000708687834571619	0.129660803353261	-0.00435039212378569	0.0852674425701047	-0.00254668506920636
cg05354329	8	37854308	0.978195087180572	0.000219666219491283	0.150598018941172	-0.0397159470991578	0.0852676584594405	-0.0238935824271603
cg25677270	22	37409179	0.244806347390005	0.00703080682988687	0.103834232735314	0.0109107757534079	0.0852688366650718	0.00860631899200933
cg08267629	19	3697922	0.160460760156798	0.00805600572135231	0.160113548333875	0.00890089394325794	0.0852697560372518	0.00855900605090064
cg26194641	10	99371341	0.0424544788954057	-0.015676267257971	0.18094473160967	-0.0125077896085992	0.0852699527227052	-0.0111633069137751
cg24695937	3	10554147	0.570291626740872	0.00360094024850801	0.129911971226698	0.0120037568964894	0.085270393816744	0.00760143662039906
cg08173348	19	38270236	0.537005997469427	-0.00108245289013058	0.260851175850067	-0.00445794415584973	0.0852747513310903	-0.00333351114796711
cg13710960	17	30250943	0.618980045361292	0.00616236651541698	0.0874691419850409	0.0334729787802181	0.0852754790461027	0.0194291350661665
cg08191530	19	17927333	0.760671533090292	-0.00244851018723023	0.00104057539693703	0.0170367198549433	0.085275656032108	0.00815707537189375
cg02983813	22	37663403	0.704494693789211	-0.00223879609961618	0.0256458919145285	-0.00899288244487991	0.0852761044131099	-0.00668837430261563
cg05497360	16	1368179	0.361338487761046	0.00466849344973338	0.287550242181202	0.00793481388741168	0.0852764802678066	0.0082237917970391
cg23979394	22	37382555	0.42188053890915	-0.0145939521743158	0.0499136347748404	-0.0401773274643046	0.0852772511707146	-0.0225303101604569
cg25634041	3	185348303	0.525692354611123	-0.00950661718150426	0.0829946763081122	0.0586836377627096	0.0852776769180141	0.0266984435769235
cg08202725	16	23689829	0.827154974143973	-0.000463752439168836	0.0770228172221858	-0.0133227995641611	0.0852794123040085	-0.00737794050537512
cg16784555	15	41708739	0.221257249101936	-0.00232919199607185	0.18856273919863	-0.0101117331180884	0.0852800806475612	-0.00641155479770616
cg16336665	17	73028495	0.288392128094868	-0.00401545062548317	0.153884418384096	-0.019091789089895	0.085280731967804	-0.0115812769798111
cg04844564	16	51184205	0.851753743794927	-0.000684027062077207	0.097237546218492	-0.0136748905600819	0.0852829951639954	-0.00845948936464167
cg21723236	6	158098959	0.428186657293279	0.00948282687740078	0.179501737717517	0.035237937598285	0.0852831445784043	0.0231892796537041
cg16731970	5	121720187	0.965485760633791	-0.000375357181162948	0.0291341707068177	0.0189351934149947	0.0852839999837259	0.010196099234762
cg09968044	9	127053527	0.863281666861345	0.00131719018431941	0.0418650461182653	0.0226910499116092	0.0852841394179924	0.0107583408777574
cg00498010	7	4805943	0.0967257538878945	0.00971951249216314	0.408533113644587	0.00854623811950231	0.0852843588338181	0.0100415794313042
cg18892861	12	108867598	0.472429756788966	0.00648500287950495	0.149591730897189	0.00982244417814933	0.0852871606441501	0.00918819038282438
cg03563667	4	142054417	0.554302623152501	-0.00147471086340398	0.16027813333104	-0.00974376252031696	0.0852872285727743	-0.00568045280137108
cg16094526	1	22220836	0.299462013713605	0.00445620864009186	0.409069066380434	0.00463939339280177	0.0852874980292701	0.00585277934188362
cg12407882	7	205759	0.364591069467758	0.00754765902951196	0.149992598284687	0.0212287668933153	0.0852890963887259	0.0145142813001504
cg08988282	11	124587993	0.331303885708413	-0.0054005775118207	0.247998033523094	-0.00784827577448606	0.0852898027668283	-0.00646845150831265
cg01359651	9	118832854	0.288146562563986	-0.0104417604981247	0.0107318779878729	-0.014680481386932	0.0852898884856758	-0.0095662216890997
cg05953751	17	80054291	0.168105999015154	0.00988020264310709	0.480142820902822	0.00988488724726472	0.0852910059174563	0.0114961370963153
cg12220034	12	116457644	0.139288136874411	0.00882517055390486	0.119077599719229	0.00820603303406122	0.0852912198304939	0.00613732162521965
cg16522260	11	114958426	0.113993010840442	0.0249009687596264	0.569789862493014	0.00298125882012351	0.0852913643370431	0.0131261929566742
cg25344017	8	145509651	0.632938771933902	0.00335446999180707	0.235546681318473	0.0129570557099955	0.0852915130650294	0.00954939236026183
cg18923358	11	82996779	0.637333974660314	-0.00134530943268929	0.182805765532141	-0.00355888856344517	0.0852923040513473	-0.00337410551368552
cg02961267	3	129982089	0.0524883324603448	-0.0217077783500576	0.192126140705489	-0.0418019060708919	0.0852928806331751	-0.0256993317410352
cg03652343	10	69835287	0.459028827131986	-0.0013445090940015	0.0261881615512138	-0.00446438362340065	0.0852934798324101	-0.00326677919865203
cg20700904	10	70091499	0.806321266535317	0.000328607467085202	0.144252137172053	-0.00841071608027608	0.0852935043642686	-0.00454426790005891
cg19341715	10	577087	0.728144200448868	0.00230165071568644	0.387728363238111	0.00606711211523623	0.0852941552704669	0.00731104859547328
cg24307341	1	21904484	0.444136352079628	-0.00421107113374281	0.0672435432699547	0.0253799534008175	0.0852953017265042	0.012989711838385
cg06709661	10	131341093	0.469722345691212	0.00433976978195234	0.290969880486401	0.0084832750442235	0.0852967538984463	0.00865119986817389
cg10560519	8	134585066	0.389765901044526	-0.00147102118423053	0.132702323472768	-0.00388741263397999	0.0852972563734503	-0.00312704713191675
cg04293275	10	9710767	0.433038074319293	0.0100591570823583	0.656886825006252	0.00495296910019746	0.0852976253513878	0.0120514960094589
cg02224722	3	186158656	0.812695217919966	-0.00203219231781775	0.195995028735042	0.0323034295182216	0.085297742363204	0.0179119401701867
cg27243685	21	43642366	0.227993532720096	0.00921140986519928	0.117817176503823	0.0110813254281677	0.0852992338559357	0.00849126438573594
cg14971439	5	122297244	0.355511262128508	-0.0058268871700196	0.117380696299488	0.0411615786120173	0.0852993555329588	0.019481928897186
cg07781765	2	189198673	0.553857713896884	0.00305071879242108	0.212332139529979	0.00690738579311524	0.085299533818285	0.00615452864671507
cg14800796	1	63833137	0.182780805824242	-0.0044960630918861	0.677282503410594	-0.00158876021162338	0.0853004627597955	-0.00362019286558363
cg19742036	17	37844950	0.076909517317079	-0.00975511665228289	0.343543576990206	-0.00352889876122502	0.0853007721700013	-0.00854154291108737
cg12916271	5	148744776	0.373074169931565	0.0038107767110021	0.0812963355919348	0.00878903554715973	0.0853008139370934	0.00688154053089167
cg07129127	8	105789005	0.256545510431336	-0.00999338920206212	0.131445810621134	-0.00894686554518395	0.0853019568180973	-0.00795263694309812
cg18503534	2	150023793	0.416340552770409	0.015269840512417	0.324018854319423	0.0132123999800589	0.0853024763978992	0.0180887686091003
cg06913166	4	48798400	0.481880875250217	0.00554508947656705	0.272089205852837	0.0141725616903731	0.08530281968304	0.0134119767841145
cg21018494	17	5323432	0.879248294665014	-0.000174950913154244	0.0932612838532489	-0.00599454820244465	0.0853028345864955	-0.00299910959043743
cg15594133	10	82214337	0.679541538327312	-0.000924492544775141	0.154218457768804	-0.0146263469194154	0.0853031289731012	-0.00788899964934892
cg19520855	14	34305222	0.921401789138988	-0.00112093157795075	0.180741121063218	0.0500547502252769	0.0853050961473246	0.0306671179780934
cg00996324	9	34079366	0.40384015216346	0.00575057209516856	0.507133291551125	0.00394306913503666	0.0853077865786274	0.00655993217369609
cg13257250	22	46685754	0.598388133890662	0.00471246699332083	0.895149836095326	-0.000634487761275664	0.0853080811205466	0.0126389198308393
cg27232145	12	130647289	0.85377954012507	-0.000996721328216562	0.285095540851129	-0.0128170583318472	0.0853098935208224	-0.0109692213698176
cg20048045	10	73770523	0.590140038685086	0.00315711723660209	0.312830945464981	0.0065833270017128	0.0853100794864819	0.00686406619746829
cg20345144	6	13295922	0.607060770460002	0.00321196137930961	0.106333804259644	0.011291591631834	0.0853103601197007	0.00808292571569102
cg26040317	1	23212091	0.501449369715226	0.00473615689816338	0.275821336231271	0.0169657290111865	0.0853109917849851	0.0129952274970388
cg07141545	17	1782595	0.226491822811454	0.0080321365398605	0.222564784225689	0.00523125861369647	0.0853113601685579	0.00734978107086238
cg23760649	8	82958662	0.874909760981244	0.00159557230679384	0.258409210571013	0.0243826840463608	0.0853118813631546	0.0170580793897488
cg23815306	5	891843	0.357773428092935	-0.00508186021974617	0.0674374900973952	-0.0162650028884617	0.0853122847067581	-0.0123896092530624
cg23773809	7	26331466	0.858696209467074	0.000311359700460098	0.124002753977013	-0.00996027968940069	0.085312328534056	-0.00511579147887115
cg01055121	11	13388349	0.469556231291278	0.00447019570455838	0.0976158364535986	0.00880742786368665	0.0853125974236218	0.00681864290650105
cg08693204	2	122463710	0.589094942469079	-0.00329799787519465	0.0132822664779254	-0.0122976622608609	0.0853127041048329	-0.0069643698208028
cg22152438	1	86120442	0.401484350995627	0.0046235529525147	0.19839605638401	0.0188485481520941	0.0853130401483653	0.0126493388132189
cg06368118	1	107684339	0.620950729316241	0.00194320481922685	0.0937690270230317	-0.0114004037710424	0.0853133476123151	-0.00566010624459885
cg07554041	2	121992375	0.123417710598935	0.012704587067413	0.698059950832177	-0.00328021715388903	0.0853146149879221	0.0079084477934387
cg11855699	10	118721376	0.472199859140811	-0.00568567538864235	0.180191388756232	-0.024453344879482	0.085314755203943	-0.0144377164954285
cg26367537	X	17755775	0.829740672444793	-0.000553800160620343	0.205588561513475	-0.00743289714881204	0.0853149189039298	-0.00458821856964523
cg01314003	19	36705648	0.946607778750738	-0.000181071191209161	0.176659278964139	-0.0121090659009511	0.085315275078298	-0.00701410011276104
cg13688474	1	9600443	0.327215719820222	-0.0037672575691802	0.185198712160005	-0.00944926306935872	0.0853158896662354	-0.00803188714617872
cg15339796	20	373038	0.463489930092438	0.011174844022985	0.110879566901105	0.0203205135796147	0.0853167895392343	0.014628451133069
cg12278961	9	37035116	0.631343936687861	-0.00314390031765104	0.129508333697735	-0.00619929234093076	0.0853179161318079	-0.00849982226039903
cg10216353	12	48577891	0.545059484247768	-0.00169385548038439	0.287722782903751	-0.00766689831576784	0.0853181825089228	-0.00621880067291632
cg20582984	20	57417233	0.126513804144718	-0.0156563466410602	0.0736212510937995	-0.00463695611455472	0.0853185553245021	-0.00980068375755552
cg25011809	5	132070490	0.277537267514485	0.00600323799971469	0.226584859963582	0.016924524602307	0.0853192746955405	0.0113160919300003
cg23726537	1	152488000	0.93665914744741	0.000368507787465184	0.175148600926551	-0.0156326293528072	0.0853200234060824	-0.00959796694519307
cg16415856	7	99006352	0.421259536816782	-0.00226539798900269	0.228315626413132	-0.00939379775360292	0.0853203759148464	-0.00654574108991262
cg01823120	6	97752691	0.413067661164228	0.0151266704618149	0.344097378628251	0.0354719887557385	0.0853210380080141	0.0314442381593319
cg09527123	13	114806955	0.671881079510839	0.00281705465703009	0.206865917196299	0.0203668943270545	0.0853210557855261	0.0133477662980913
cg07631341	15	85524460	0.132006326418866	-0.00309632292298045	0.20150940899312	-0.0117697953558231	0.0853215660015577	-0.00730474159385408
cg00006815	X	103810908	0.339039268237448	-0.00225780307106738	0.247579209754321	-0.00633243944567514	0.0853219770684162	-0.00494422386388821
cg14357183	4	122472701	0.0753705591563019	0.00860054670179614	0.600170832707352	0.0027894636091651	0.0853221501880752	0.00550544140797582
cg23749448	17	29676357	0.357901112557713	0.00593875708394756	0.185903799585693	0.0203204805572359	0.0853223738833986	0.0124800591263508
cg00283986	2	20875062	0.268758516791102	0.00961149395358601	0.671335021879134	0.00244631661703797	0.0853223976130565	0.00896912033128694
cg17798590	10	115327194	0.0891828924656649	0.0171430963232742	0.744648010297819	0.00145339943791984	0.0853229363587277	0.00957136163938843
cg24266024	20	41691964	0.15717489899474	-0.0136446668660714	0.468471369752059	-0.0143596965037443	0.0853229717294402	-0.0172072820235218
cg05514136	6	52268951	0.474587392206748	0.00381344543141904	0.0712370075739834	-0.0370091955978883	0.0853229874512532	-0.0163822978172201
cg25288155	11	73357396	0.112493493452118	-0.0154354864055962	0.219555277110514	-0.0054249290243054	0.0853233407514239	-0.00928607249753954
cg20358566	11	124623837	0.429600222357563	0.00688186117051395	0.51739438616752	0.00385468854806367	0.0853237477342721	0.00833838655854834
cg12951348	6	31685430	0.314299110732399	0.00736544099081222	0.105323565879534	0.00765142461661323	0.0853244941344922	0.0073275450097405
cg07850515	20	61869501	0.699797960388336	-0.00307940059450949	0.293306590929232	0.0160951134387519	0.08532530128394	0.0134076804560722
cg14847514	12	72340376	0.113251234786829	0.0105043380811813	0.388647346648666	0.010947896268143	0.0853255277523429	0.0119726341890314
cg17161468	8	28332485	0.4748347328702	0.00512473693633842	0.485181156808009	0.00401317904819073	0.0853259476215394	0.00744518106681554
cg24534739	5	164047854	0.529968802628728	-0.00813611271372009	0.0800208712242816	0.0497486214821081	0.0853271803887971	0.0266865984817469
cg12848957	X	115064842	0.456941415564719	0.0127877056008481	0.188725797236258	0.0448766682581825	0.0853273242575445	0.029434838385766
cg06003267	2	583872	0.786878380325523	-0.00216965549382321	0.153331596768148	0.0128122179120171	0.0853275114334831	0.0108240141325036
cg09548903	2	121353307	0.802665938427725	0.00134117004041431	0.188915858333959	0.0117396343477074	0.0853281249743954	0.00830876242815629
cg26558067	6	53794751	0.485391892464884	-0.00348711139108586	0.0313228221071237	0.0153051898467394	0.0853288135946248	0.00746504337695849
cg02744459	12	21654197	0.556777966186388	0.000818550606362407	0.0149641846962734	-0.00523713036307476	0.085329055007714	-0.00286140622290115
cg11446193	11	57405815	0.918228828511491	0.000211806956505092	0.114126155648317	-0.00747025623218379	0.0853291427263144	-0.00420728992839945
cg06410025	6	13063428	0.81002446759714	0.00203986189363386	0.078444851250178	0.0150818026852965	0.0853302199912636	0.00986033112443057
cg02371192	12	122688186	0.0156957894390991	-0.00755071209711604	0.508391471813605	-0.00670542302891806	0.085332712104154	-0.00767716856959667
cg05779818	2	20514510	0.806580294391429	-0.0021400360712532	0.147528732378146	0.0452470817815431	0.0853331090432882	0.0230373366676902
cg01655843	20	21650948	0.916455696374325	0.00079932105381098	0.0859742557325456	-0.0294294517960703	0.0853334139513828	-0.0146555573575093
cg03452737	3	117385277	0.132916838610295	0.0137903770780764	0.318080156228954	0.0265271285449263	0.0853337378508837	0.0193251727765427
cg03701759	13	99174930	0.354621297537131	0.00638853695233599	0.0894892678257763	0.00882137559924383	0.0853348805944822	0.00678196753754437
cg23862908	8	96281399	0.459178034398006	-0.000861183716677539	0.178458778238297	-0.00508406300767866	0.0853351353612424	-0.00319688382971274
cg01351337	10	103657412	0.0764356487356531	-0.0233239260770052	0.0395144864742918	-0.0467159967728571	0.0853351644526506	-0.0324023683350708
cg19248585	1	68297887	0.110158272455878	-0.00279574285860504	0.0151932792061594	-0.00481566146100721	0.0853363580976331	-0.00344927839206177
cg00313973	10	99186293	0.306900234550974	-0.00281676648304187	0.241092203371249	-0.0109043838927864	0.0853377778075927	-0.00766489759313552
cg05202032	17	424205	0.279725060388108	-0.00620463910381554	0.0157083844989697	-0.0177036425479439	0.0853387731309829	-0.0136218498114381
cg27072153	12	114833837	0.877085941157627	0.0010087238916089	0.0662379324608675	-0.0150928795933002	0.0853387800798708	-0.00945992033606378
cg05252958	11	92764310	0.285928647480534	-0.0073927222469659	0.208771154567414	-0.01353303355803	0.0853418314991791	-0.0117482037812628
cg07757007	2	138734074	0.663168217318876	0.00354564381355049	0.173274522295429	0.0287925497550261	0.0853420834847771	0.0145651590908119
cg13689261	3	26663740	0.0435296308249073	-0.0148758670353923	0.17577383268218	-0.00426281567407157	0.0853426405248941	-0.0100662563723537
cg13503214	X	123639530	0.693283453229812	-0.00430077128780728	0.233688106513424	0.0291549682442728	0.0853436246848717	0.0208606235152049
cg27541570	8	98619765	0.327117370842827	0.00820700922023005	0.207068277933763	0.0153215322129355	0.085344831473227	0.0119473715267053
cg10784813	16	11348678	0.423786594616202	-0.00868384084122581	0.177852532303134	-0.0113803159631224	0.085345537749652	-0.0109382621375906
cg19258357	11	5645431	0.208156466122004	0.00735101164833844	0.103200350009444	0.0253120625021705	0.0853477045545749	0.0140634619036262
cg13601836	3	13892306	0.473590909170579	0.00318104321448561	0.315652123858138	0.0095539417778655	0.0853482643318815	0.00772000368885794
cg09509576	17	73402025	0.827820111928225	-0.000414420105463332	0.237632145109876	-0.00915758150915132	0.08534869662416	-0.00563367843408393
cg04436653	10	1388023	0.0416076043021918	-0.0178889082287388	0.259265601851932	-0.00639822872325738	0.0853488565965827	-0.00943218411017603
cg21380320	22	38619550	0.661398969388003	0.00291411691298347	0.235985348877568	0.0126172043389352	0.0853488989976834	0.00925757188118006
cg02984580	9	135471967	0.205331760157039	0.00894021928538515	0.530523720194293	0.00297360085839576	0.0853491137523208	0.00643179817904644
cg02704331	7	2614223	0.0757311417061212	0.0152171784781541	0.809932349112097	0.0015203865967833	0.085352662366854	0.00833506569812993
cg26563932	19	35263485	0.39700328387059	-0.00403390066976473	0.262300923005909	-0.00476725846713038	0.0853541237762954	-0.00698559008802062
cg23245286	11	68040016	0.463881926607278	-0.0031690589109878	0.167683096569575	-0.0156833585729325	0.0853542305407075	-0.00993280649173966
cg14276821	4	187050148	0.594215190750422	-0.00311869048153122	0.0863982008902185	0.0122267006877598	0.0853565587904093	0.0076855520805702
cg03052469	17	2650488	0.709161090956869	-0.00357550669233745	0.0100638496555287	-0.017779803230224	0.0853571507031685	-0.00905228628297834
cg24049075	X	49160055	0.158383269976362	0.00548151609920133	0.306885321793594	0.00263434666787285	0.0853579424639646	0.00449995874586814
cg02528468	3	182510901	0.0744284148609066	-0.00242800839945425	0.152853359021638	-0.0044301174151596	0.0853585457708821	-0.00387703657314025
cg22719586	9	140099722	0.229907474953529	0.00168621188340315	0.145030610879897	-0.0103465212457451	0.0853586692078057	-0.00471774824993758
cg18534318	1	156829287	0.311263546470442	-0.00425361007184362	0.27346964647101	-0.00650825631011564	0.085358826397067	-0.00542061626954108
cg06099852	9	85019375	0.930664132803345	0.000476579867767373	0.093410159495031	-0.0509167403447314	0.0853590174906486	-0.0266761245931333
cg10065162	1	27018897	0.193746535386463	-0.00200406658634672	0.252752682889326	-0.00498340820494522	0.0853612581340249	-0.0035649047290086
cg01586351	5	80302883	0.0649510995889422	-0.00472839593898919	0.212254675043041	-0.00816192110991469	0.085362156583659	-0.00612996579385004
cg00580022	22	17639482	0.698868725684364	-0.00110745660841906	0.112165008842037	-0.0156717170452653	0.0853639631947021	-0.00895460446307789
cg17917181	18	22597188	0.830770987054797	0.00148421468061185	0.14205420153234	-0.0367317653249645	0.0853679486507054	-0.0186764595014516
cg09169006	1	47501804	0.0805457439550103	0.00909028973173587	0.583433529611294	0.00399510867269122	0.0853681924022986	0.00815567165742441
cg06928134	5	173384132	0.846842819595534	-0.00171843869368147	0.103664443374168	0.0372979136388983	0.0853692686662545	0.0192403856365305
cg10849943	16	69406391	0.46843442416772	0.0100233448042995	0.105665983311192	0.0494165073124501	0.0853694641336235	0.0272086559319842
cg11572655	3	126243061	0.574083905162149	0.00256334503864124	0.175890650974491	-0.01706136990269	0.0853697302141211	-0.0107742166636247
cg22659350	4	95960149	0.0338318815938625	0.0134170339523331	0.296939690744719	0.0188405734598243	0.0853721568604632	0.0143606050061124
cg20487932	12	109234959	0.501768905520781	0.00414100543181506	0.404232662233028	0.00380340292924338	0.0853724465443273	0.00668917417853374
cg00036137	19	56688439	0.728304576011915	-0.00217671390362515	0.122803257832243	-0.0463617438961076	0.0853727451020591	-0.024960905578123
cg14813872	21	35479008	0.887491454345253	0.00152966349983227	0.113318066012181	0.0370838639236713	0.0853737257595925	0.0192573489203097
cg07799353	12	121342288	0.0925136473248572	-0.0016868711826997	0.371271926605342	-0.000930999549089014	0.0853744786839512	-0.00147734656846329
cg11484539	2	24578049	0.313759428612616	-0.00998887299039853	0.408844008006528	-0.0171281962651243	0.0853770517397539	-0.0220593049009845
cg06586599	19	7587541	0.75081390040231	-0.000518264221794092	0.226408448436802	-0.0104710240310626	0.0853787605079794	-0.00612790594678939
cg22199428	7	144533515	0.290683436048136	-0.0110871127062617	0.220754470025067	-0.00989630105397838	0.0853788155188601	-0.0114736590933447
cg08494943	11	127554836	0.791243561374591	0.00208403108736848	0.103562845940396	0.0302948340997355	0.0853796125630054	0.0172071292588013
cg26224587	12	11802927	0.812079520616913	0.000340340249172048	0.0683280151566003	0.00252092867657664	0.0853798227732255	0.001976110435683
cg26230620	11	109423285	0.0607544739310461	-0.0078875597509591	0.0830619592775653	0.0765828288212638	0.0853807354469633	0.0353791915854032
cg04998443	2	241404914	0.533972239692462	0.00388454826653697	0.492631527365016	0.00704337654069085	0.0853818366696075	0.0101198298937583
cg22812891	8	41688367	0.0883383674986953	0.0114201705915185	0.886923121829577	0.000751311183911124	0.0853818569566449	0.00722019592645284
cg27603796	7	117512803	0.912579146212645	0.000585305432145236	0.165435606874571	-0.0127233403966059	0.085382293294693	-0.00994604651188815
cg00591936	8	25503437	0.479036733979786	-0.00942215434572898	0.400349632255832	-0.0219151442401873	0.085383850139651	-0.0218073980810149
cg26516362	5	178986906	0.202067547822145	-0.0483012933608618	0.346090212248519	0.00134618585203226	0.0853841152398433	-0.0261887234876768
cg24064325	2	39727427	0.22799407827489	0.012665037592252	0.351047166573475	0.0173495486207748	0.0853843799494722	0.0198574708317293
cg00635642	9	34381074	0.472654032312825	-0.00191649522255684	0.135883426313048	-0.0141901539450474	0.0853847225567934	-0.00809984378379085
cg25779261	9	90987918	0.0520571171694528	-0.0173156993952535	0.190868903886645	-0.0119361700684909	0.0853895432492983	-0.0119636882485073
cg25966599	19	2422172	0.927529880641241	-0.000734994842553438	0.211757028820173	0.0134794296596206	0.0853909592893272	0.00995663187560277
cg00241922	3	90065068	0.220504988485026	-0.00563171568164765	0.0532318010133122	0.0343634592016461	0.0853915765379479	0.0141305054936359
cg08370503	19	19379463	0.151404490997616	0.00772208836853217	0.866087556221305	0.000763988557084392	0.0853918794324654	0.00517752620940035
cg05446624	1	41854613	0.110167244065471	0.00853391795047389	0.99372783991561	4.55620475767952e-05	0.0853926928688409	0.00586084103940296
cg05654673	4	111008437	0.00550523242454274	-0.0265164229256973	0.454269847010315	0.00719196403225143	0.0853928231330168	-0.0107151458806508
cg03577067	1	111067276	0.690222945414137	-0.00068379014118943	0.0892850156819167	-0.0333908747919325	0.0853937594161084	-0.0184984688829002
cg15598154	4	101111813	0.0332930342015019	-0.0063706577856935	0.577207228894611	-0.00117627413044726	0.0853938996792425	-0.00443185276238628
cg26815843	9	139891063	0.0226474602587415	-0.0126488387256274	0.140120151148338	-0.00695594176798395	0.0853947264288143	-0.00767282481720004
cg22360146	1	115301208	0.152117239234978	-0.0148131854853134	0.847839703700145	-0.000727590787544662	0.085395307923656	-0.0114386051682506
cg05256242	12	12876945	0.327124989409003	-0.00251116811681516	0.209769550648017	-0.0106339806736699	0.0853980409008399	-0.00735746599937678
cg04811895	17	39921211	0.0652641381757403	-0.0072959123257655	0.0291939532782431	0.0139436822261466	0.0853980898852253	0.0065222171143199
cg24761212	6	32177716	0.404884585123756	0.00806128243307929	0.384523010045439	0.00628840262981978	0.0853986144625834	0.00996541509846645
cg24853765	1	109584962	0.948908749968076	0.00058667866421608	0.243155816037775	-0.00871431464087831	0.0853993986233328	-0.00845510905631279
cg24711577	4	100569829	0.555125779372421	0.00550268360148141	0.14492888483338	0.0240486935494151	0.0854016945090013	0.0156739537545359
cg09696580	16	87767110	0.778741392305886	0.00232000498472026	0.048677819988069	0.0121374920457367	0.0854048281419372	0.00856041328095087
cg11255378	9	97616248	0.939512102204925	0.000621770070425429	0.145141328596878	0.0475566947629496	0.0854068637570115	0.0262311229948332
cg07825033	17	17676102	0.57756997834184	-0.0032712757463476	0.105452224168658	0.0144407101890812	0.0854078001851375	0.00881329591055537
cg10786321	5	36484610	0.584797999677149	0.00533230155932544	0.168340251629601	0.00943564052141208	0.0854079131765923	0.00955577128126957
cg04781305	10	35624429	0.818469887675039	-0.00365384352229117	0.152504617309365	-0.0273475290478211	0.0854087012083092	-0.0196221027455346
cg19197770	17	72809528	0.524777213048945	0.00357592018768583	0.0940060818710103	0.0111194466653973	0.0854103811162945	0.00689442081830388
cg15983930	2	13088754	0.0356747665603052	-0.0228913265489461	0.368506008314777	-0.00806097390336536	0.0854114269135815	-0.0104455557680286
cg15542685	2	66735693	0.46952314809458	-0.00713766098962109	0.175261304235907	-0.0370299485738075	0.0854125140529941	-0.0245491639193726
cg25160726	2	65100743	0.490521573139799	-0.00472765108803389	0.202251465369672	-0.00866598053364058	0.0854125581791326	-0.00736678154121765
cg07214562	18	43979419	0.376078492059213	0.00518519837338278	0.0431688296199283	-0.014273224533906	0.0854136617449212	-0.00714045745958942
cg11414046	7	140624194	0.0371782276529762	-0.00563116710673575	0.0318750416725191	-0.00676798929649934	0.085416519973729	-0.00581558187152372
cg06719477	8	48891321	0.816707682002187	-0.00277104219568159	0.0650616061632361	0.0463142848063697	0.0854182482030067	0.0248851804243214
cg02990598	19	1955419	0.576997954832571	0.00417803745881327	0.142160788120365	0.0179860062982093	0.0854191085949616	0.0127593618268825
cg18648184	1	229478458	0.11940829022042	0.00741046946522358	0.207550616104498	0.00531968503396687	0.0854204655525845	0.00505349372402788
cg12262698	22	45704988	0.475896682335356	-0.013543703951	0.136507015709499	-0.00809399772349383	0.0854205583231293	-0.0160794597286861
cg26291385	17	26890904	0.184513934641031	0.00768049151260913	0.322467197127507	0.006424368356507	0.0854206067929166	0.00719794850596745
cg25720357	5	133268857	0.177261129227334	-0.0245212565408861	0.370577881600221	-0.0174769086249861	0.0854207618944003	-0.0208390179339039
cg26662201	15	40398307	0.381540418034662	0.00693132440592702	0.281616927633288	0.00807816877303557	0.0854216041578002	0.00763347266248501
cg13199063	X	54845011	0.879292906462938	0.00243849221614703	0.0104225769911935	-0.0244617280844037	0.0854224197809738	-0.0141241473938562
cg16667827	17	57803298	0.29846546147244	0.0156863378641224	0.0853583370787627	0.0427539671513848	0.0854226045263388	0.0240138815436211
cg07324083	1	198590276	0.722677305704044	-0.000482305162265156	0.104938823183806	-0.00964850746975021	0.0854237478653857	-0.00548271234848351
cg05303408	6	20534748	0.0481342171971159	-0.0126921651067768	0.152248790132212	-0.0153919023543085	0.0854244884894286	-0.0143665366320164
cg02319217	3	147845880	0.217146037937677	0.0117009086395478	0.151220747909393	0.0466272640917513	0.0854249709150691	0.0269166921003659
cg25635009	15	68521419	0.149485413138906	-0.00201506521844557	0.202184362472757	-0.0113440713456418	0.0854258144663087	-0.00676626124797178
cg01344808	15	68117162	0.244395568387693	-0.00825676630601637	0.19161006288588	-0.00894799317815421	0.0854287251610297	-0.00822132149786605
cg09968461	2	40370829	0.559143227431029	-0.00415876833299444	0.0179757762141408	0.0153227620707138	0.0854296411347513	0.00725494550955646
cg18105854	3	193855599	0.997527574732461	-7.37417443150763e-06	0.18053546973976	-0.0145399526083802	0.0854313899697775	-0.00831693307641458
cg03939371	19	1880136	0.0581210038134002	0.00892285511785387	0.362628829945774	0.00860079019510879	0.0854315888874018	0.00908547962232709
cg21095286	19	36395385	0.351348802140349	-0.00363252544481549	0.0841861166362755	-0.0227910072986851	0.0854336068867229	-0.0124218259541093
cg15481227	1	100315358	0.550741149094601	-0.000835257887561527	0.0633670139212372	-0.00455857363137691	0.0854336617666937	-0.0029394651621148
cg19025224	12	57597770	0.669548194828137	0.0021326870423384	0.157322576704386	0.0100284144382576	0.0854364834702108	0.0066125790009688
cg23375617	10	54299632	0.315644978868226	0.00627879338338434	0.417508513107077	0.00410590359165633	0.0854383355371788	0.00654488723201572
cg15747390	13	111297551	0.583513042919588	0.0148830793418613	0.030378841929473	0.015604339826347	0.0854408389326955	0.0203415125762628
cg05202858	3	191773926	0.13008711556661	0.0421285646036944	0.130288557737595	0.00681418557888758	0.0854422968762131	0.0212784732247063
cg01671335	1	47503631	0.771319075514792	0.00248678120518668	0.123792432867396	0.0334440485163319	0.0854427750649704	0.016905819678881
cg14070815	3	145969041	0.0258364132484202	-0.00662099887567032	0.355943738498487	-0.00567479405877782	0.0854434953717669	-0.00579163516498303
cg01615018	12	54393550	0.0115684066362972	0.0260840652715585	0.969357301652982	-0.000333732324674201	0.085444426460483	0.0110964220021665
cg12409098	2	114028273	0.836895315770012	0.00116837804471945	0.121632862961401	0.00646998739116457	0.0854446513380386	0.00645348757582893
cg04662719	9	124476142	0.770059434952159	0.00171534114638643	0.134921126271408	0.00657510427573637	0.0854457966457294	0.00545126239803331
cg11311581	17	80021035	0.404615178938694	0.00492870632424946	0.262142631464856	0.0130772909117908	0.0854461960981098	0.00978948540179742
cg26142723	17	49043002	0.892814208944948	-0.00256568402345705	0.0493460819830547	0.0664471307375178	0.0854465372777133	0.0256157256184844
cg02621501	18	5852271	0.0253162924961104	0.0387396800693084	0.480575547864028	0.0221872606895647	0.0854488888059434	0.026132299207257
cg11244651	8	35745182	0.596939130802999	0.00651883408889038	0.168534207864818	0.0468367122035807	0.0854491628302788	0.0272311726895364
cg08695763	15	93631911	0.68632918831718	-0.000654303195773712	0.195904084892358	-0.0116519177454367	0.0854507545061085	-0.00674293585633369
cg12947757	6	33146725	0.759516844913568	0.00196633224876898	0.348526807039493	0.00796804671128868	0.0854512596128411	0.00770953285094647
cg06556397	1	42801023	0.783102459819293	-0.000380490623501401	0.165782666899671	-0.00918204677151422	0.0854514427157074	-0.00521564261197576
cg14766603	5	24382153	0.0244738640837758	-0.016499845873255	0.533190679877285	-0.00980128493769994	0.0854522202078422	-0.0141091140924115
cg08455936	16	27781069	0.135000773614336	0.00649089136442793	0.337164703154709	0.00825299750590899	0.08545343596413	0.00687110005639494
cg25127214	2	182525194	0.38852426491876	-0.00469903462356725	0.187781656565269	-0.0105573415704488	0.0854537903990301	-0.00806278233263995
cg20898379	3	31745630	0.864613845802804	0.000816707789225056	0.221664283397385	0.00771305056397207	0.0854566417479009	0.00617312779981634
cg21107254	18	23897471	0.629056084833893	0.00331380919324587	0.0892946591822311	0.0132297179903492	0.0854574157572186	0.00698642218321101
cg02304156	16	28913517	0.561413727166786	0.00347673066009639	0.300265253431815	0.00945229194674495	0.0854578321354429	0.00989657700231441
cg11789681	15	74046708	0.128216353998963	-0.0226375633736002	0.152181737835269	-0.0196229214729243	0.0854578566328492	-0.0178913934293916
cg06976770	5	140479793	0.229252997853035	-0.0173603265551995	0.482197942995925	-0.00239310575314395	0.0854583036480986	-0.0143802891160124
cg00683340	16	70687983	0.0928835517159852	-0.00642080390302219	0.181412801794282	-0.0255956262388376	0.0854585836780983	-0.0165989170956759
cg22150088	2	105716151	0.438710277791159	0.00725682574941777	0.216505369599523	0.0269151504128007	0.085459499831888	0.0169883764595734
cg24925945	11	20055434	0.644844033787008	0.0026537336229541	0.214870480226622	0.00820965532642782	0.0854599040797078	0.00722427407505087
cg13171304	9	123065551	0.560906524245109	-0.00559663684044537	0.0200542922084079	-0.0265755777184263	0.0854614617361597	-0.012431410302701
cg07684862	7	94122172	0.617628693632213	-0.0092704361485224	0.10737603010275	0.0633567913364256	0.0854615365602133	0.0314097745255245
cg08737347	12	110841586	0.0762622591170595	-0.00840811932014045	0.230990212193414	-0.00459071752214511	0.0854615495846672	-0.00639911879290804
cg12800586	20	36355721	0.326685988623733	0.00398730898721667	0.400630701641242	0.00401697570328254	0.0854616233676235	0.00504754446334217
cg09107448	9	138055866	0.0864075946474986	-0.019157131627543	0.722713199987833	-0.00194120508284235	0.0854631230024265	-0.0125843735778952
cg25565476	7	106270744	0.807744702545068	-0.0020411512282379	0.202736311655068	-0.0244438947106264	0.0854637769379434	-0.0160353845595069
cg12329728	8	54958195	0.431423293412893	0.00656240009889486	0.279223801042447	0.0163206067616602	0.0854640607506069	0.0131383217895465
cg19497709	3	128994810	0.943897409541933	0.000683090585652244	0.0652736621900825	0.0326922284004071	0.0854645441988428	0.0169847783859121
cg27298848	2	198668905	0.124297890678524	-0.0049131119775311	0.137153800295351	-0.00655508244749899	0.085465744220683	-0.00575693094289803
cg18593773	14	22805895	0.142082299442669	0.00738558053548964	0.0912357396757618	0.0087445138750906	0.0854659994539392	0.00658091873016928
cg03111040	4	186141127	0.103456084647085	-0.0118337262500908	0.0633240098817227	0.0520890904664299	0.0854680265266399	0.0220976205913802
cg17960769	1	36772837	0.896720038715917	-0.000235824843788985	0.163340888734913	-0.00931536305791529	0.0854701305320442	-0.0051430459231172
cg22495460	2	25135724	0.0302268085814704	-0.0205709431669824	0.254114875986718	-0.00914125420856811	0.0854704877412095	-0.0124548239356738
cg16117472	20	45338396	0.840498410631841	0.000491912979958095	0.139763882066335	-0.0114293615877863	0.0854707330718399	-0.00634389204915547
cg14635082	3	122787411	0.874488806627224	0.00116083065633347	0.033474988551034	-0.0317717165380805	0.085471114645644	-0.012646822964422
cg06666948	12	261138	0.645263487720512	-0.00274238981877099	0.216332280453345	0.0148391485474544	0.0854721867754897	0.00988482952595767
cg16090597	2	102500278	0.544811254153112	-0.00858237245962107	0.110521146154311	0.0590275045703493	0.0854747082102621	0.0323663806033657
cg13126265	5	63961172	0.133256958327594	-0.024933385635667	0.448461280299534	-0.00769780554316595	0.0854779546915868	-0.0156489988231624
cg16711944	17	18761343	0.450364041290896	-0.00173234381253381	0.123576878988238	-0.00444200959857001	0.0854783276619318	-0.00316615135612703
cg03079883	12	72289767	0.251012429772215	0.00561033849395403	0.179175197329138	0.00580488562306037	0.0854784436779213	0.00517515023484544
cg12002047	19	7767279	0.0999996468319151	0.00885885183366819	0.435563872261302	0.00600203804357328	0.0854789214382913	0.00855429162225059
cg21192716	16	14191085	0.795325038451989	0.00357534668178207	0.11563600632327	0.0410206152133787	0.0854791047315321	0.0244727338231201
cg17018581	12	27006890	0.692077510964606	0.00082241430143332	0.155326484312379	-0.0563402157312003	0.0854817661751348	-0.0291321659853072
cg00780724	3	13655362	0.646792429618272	0.00171186245055865	0.191859675199012	0.00728643544552867	0.0854820226615944	0.00594532245939101
cg02778392	16	88387006	0.31463375693567	0.0069432803438388	0.411777644775762	0.0126642593868652	0.0854820439687659	0.0120891277451649
cg22321318	7	157294388	0.404540447352251	-0.00972517116785395	0.0408488063689973	-0.0093039549203957	0.0854823461585776	-0.0113136395987393
cg23505788	7	5666411	0.135717540584333	0.00811242490374319	0.110475091821086	0.00556235102544666	0.085482538576555	0.00525607217057697
cg13729231	20	48153577	0.188084214750026	0.00787536806291167	0.0532717072481291	-0.0487248574131839	0.0854828495277814	-0.0206442087782881
cg03639964	10	71415564	0.0915290599897814	-0.00816901633715423	0.230924532951933	-0.00385269712318702	0.0854850762615702	-0.00569958594091431
cg01462829	4	11430903	0.895436508689347	-0.000276789237299236	0.198834963921336	-0.00674727881796137	0.0854865885652836	-0.00462591333083577
cg02717567	X	22445096	0.754034966382101	-0.00420434607916447	0.117018751405112	0.036100423064734	0.0854883092935503	0.0184219511262647
cg00864770	9	130484472	0.506664319734867	0.00365371624657012	0.53559880202238	0.00514097033460723	0.0854893861920241	0.00807031821310665
cg04342458	10	104781910	0.712050549195961	0.00520250906915872	0.127369345553164	0.065099955590649	0.0854895049755412	0.0359903897962679
cg05617469	13	100624281	0.720117951770345	-0.00170914922834284	0.301025152303885	-0.0107872781420605	0.0854915664560364	-0.0100064155417388
cg09479150	1	229301546	0.769878231072485	0.00176458610344568	0.106502401217027	-0.0239196160629085	0.0854915984769373	-0.011781586772389
cg01484147	5	145640773	0.729373047478202	0.00276588366603444	0.0750807429852439	0.027950293725008	0.0854943162136361	0.0150055142181075
cg10662106	15	42138906	0.812084988422509	0.0013763321118766	0.179513720320641	0.0142030622448095	0.0854949125770097	0.00876414407406467
cg02319911	10	1338235	0.900205682546164	-0.000609835298316428	0.119431725389338	0.00900158336285093	0.0854955612645106	0.00640494272572746
cg26931340	4	180387868	0.146915318222391	0.0236213320683956	0.206130702788427	0.0439443133574415	0.0854959818204939	0.0342667133869985
cg27559029	2	28615209	0.189174540512726	0.00175447428006222	0.118044523045519	0.00244711631849791	0.0854962047084273	0.00160086707229814
cg01892528	22	43485485	0.975599548403247	4.73538787770161e-05	0.126274037633221	-0.00774036141250934	0.0854988656093131	-0.00411549417852603
cg18506679	9	127563860	0.392219396314865	0.00589248685622535	0.202226222421734	0.00762516436501299	0.0854990072680272	0.00744908210828318
cg09511724	1	10804939	0.149663002676462	0.00798576028781336	0.242156452047883	0.00548986113792618	0.0854995817689862	0.00780969357017158
cg23942974	5	42995123	0.335417213944753	-0.00165595438335472	0.0343765072635757	-0.00433260049734565	0.0855005271176168	-0.00317188044976291
cg18888520	19	58609806	0.233723225070818	0.00267793572862769	0.0920005879153429	-0.0197867895638718	0.0855013407601933	-0.0103584234520879
cg06622468	19	10491460	0.690882213061624	-0.0026864022222414	0.317149266918685	-0.0119065245938213	0.0855029386831485	-0.0096884194116847
cg08244182	5	79710089	0.0390221097785997	0.0389857516554492	0.507612947238352	0.0228401567477882	0.0855046595930913	0.0295992970397221
cg01995281	20	17854235	0.0213283447335103	-0.0126351266400729	0.230956145236537	-0.0209880644255936	0.0855052275276462	-0.0191443566810207
cg22753832	9	94873069	0.444320017843532	-0.0103074632012704	0.258241203645236	-0.013127035347854	0.0855060471685406	-0.0132177166424981
cg10557253	12	94543947	0.639901010745379	0.000939975427367161	0.148690453784684	-0.0131561703469896	0.0855063258026862	-0.0072891729840595
cg05090759	2	165812146	0.302248237080804	0.0204493891672894	0.519636917581649	0.00464083961350727	0.085506955816607	0.0147694007838906
cg05750861	1	155774898	0.487485003948675	0.00267624517513133	0.415265963848878	0.003698017524223	0.0855086333431743	0.00555171421560502
cg25423004	2	176993211	0.400825925329564	0.00370044675588628	0.156124419476092	0.005391275782325	0.085510128647969	0.00420507945896552
cg23876285	17	35078971	0.918214469523694	0.000338513361654919	0.15624567480675	-0.012561020063336	0.0855104887805713	-0.00666731900149599
rs2208123		NA	0.432177439296698	0.0761546107505475	0.153023163761594	0.129380895956313	0.0855198229835147	0.129590871370132
cg18659406	16	73420528	0.474428597475821	0.00372517774074124	0.120735052166612	0.00906982858804042	0.0855200047714164	0.00613940269594119
cg27038703	1	109727962	0.106520425735189	-0.0196689922249705	0.249503036491198	-0.00609886767344049	0.0855252262920935	-0.0118898861438838
cg19453488	14	95330984	0.261118966044585	0.0365133441513228	0.0711804055928522	-0.00240324500206917	0.0855252333206279	0.023014148429113
cg14009348	2	31559837	0.0489268847228474	0.0134219912251736	0.572429128184797	0.00598395296322716	0.0855253867033245	0.0113072387492559
cg17668848	3	108029973	0.905740652442336	-0.000645108943146304	0.202598002081469	0.0160063641969173	0.0855256494762517	0.0105339016550486
cg15766287	19	16511853	0.782685860470692	0.00209303640632836	0.0884355847657904	0.0108109025976278	0.0855278603192567	0.00770407665135168
cg12699780	3	13019924	0.162066964376587	0.00828247012346685	0.447473256149677	0.00438389179717504	0.0855280823234677	0.00599038406470004
cg01739161	16	4603985	0.827239910950922	-0.00098765505812877	0.0352014161101484	0.0100258060076749	0.0855281936440319	0.00540048048412075
cg03177438	8	100131380	0.991142300621913	5.09974860642191e-05	0.0215428937285616	0.0128537216296176	0.0855283039955589	0.0057491209950921
cg17650057	20	61867218	0.162862156012661	0.021517494536059	0.349906485185425	0.00903325775388404	0.0855294044980277	0.0144696123487564
cg05687227	13	114803626	0.0172926304076713	0.0137372154430066	0.808444955145467	0.00158059252087944	0.0855294765852659	0.00797754071814429
cg02190400	1	150534252	0.342822692963824	-0.00158334695680701	0.104792172895173	-0.00362058491551212	0.0855300471730212	-0.00303085936394485
cg20113732	11	20691180	0.841197026961521	-0.000663909925962687	0.143637310316134	-0.0151047963649032	0.0855302715765941	-0.00937667397983647
cg12980353	22	37603819	0.461395236669577	0.00505519388902365	0.142529429672958	0.0108028173923585	0.0855331871996774	0.00934243586919055
cg03456821	5	137500734	0.453655391269953	-0.00219020068795541	0.177644593138102	-0.00518998570968578	0.0855336724664003	-0.00447635377438438
cg23587257	6	76592549	0.592832520954806	-0.0064487464006175	0.108886283659301	0.0472243201395804	0.085533722957005	0.0220832730569385
cg21134678	6	33264516	0.255043390058166	0.00508595404607132	0.22903418024807	0.00732472535208416	0.0855341440935876	0.00692271499122824
cg25844421	14	97054215	0.564716134400596	-0.00351540788878893	0.0210633208963537	0.0121657121349672	0.0855360359477367	0.00646304436817312
cg00042409	3	113232968	0.466025686073398	-0.0106129365341006	0.429387368848928	-0.0029966070453806	0.0855374143170323	-0.0134122727468899
cg13751963	7	117039562	0.0842634063094427	0.0313648216215465	0.42412722677532	0.0140603643753438	0.085538715431033	0.0191734405092554
cg24495062	10	63683346	0.129714840979731	-0.0228165276918546	0.782032459722485	-0.00155498848488957	0.0855391140356703	-0.0124923768138804
cg04256807	14	34499153	0.798404503395847	-0.00170699581763028	0.047556874436285	0.014463074130877	0.0855391559549504	0.00912420439202494
cg06464369	5	1005292	0.506874339546163	-0.00201317938899886	0.182830215973909	-0.0118917643698611	0.0855393074121389	-0.00848086902859012
cg24537915	5	111034862	0.699168822146381	-0.00159534804508268	0.004832878124041	0.00905028702952189	0.0855403266239457	0.00501690879897873
cg15266275	9	137263193	0.923806622281487	-0.000556263942779845	0.127491543998758	0.0115013259645967	0.0855418637987828	0.00727085289394603
cg01678062	3	122283327	0.509180380061835	-0.000814215691878452	0.118366470548166	-0.00718917299082873	0.0855423158741546	-0.00404271307607617
cg06137232	2	242176107	0.354331709185247	0.00448229279168784	0.237365057738311	0.0071785448894036	0.0855430776076477	0.00633585022891539
cg09406760	8	145019116	0.275078033795458	0.00705989785675241	0.334636359789161	0.00935905403271409	0.0855432470407957	0.00867899848088628
cg07565847	6	129811371	0.681114425852086	-0.00264296324292263	0.112143411586651	0.0143914488851656	0.0855436525518906	0.00835881159202046
cg14200979	20	48599656	0.175682725921837	-0.0024451465308306	0.187832614067111	-0.0076755965364948	0.0855436902814295	-0.00505329750371282
cg11070419	1	207277210	0.2074294588177	-0.0147575785642227	0.239199522930196	-0.0314639708877018	0.0855438398271038	-0.0247865926127082
cg08100129	14	101146629	0.255888276820538	0.0109903618675737	0.0668016459309807	0.0111693757416545	0.0855444870855153	0.0102472244645722
cg06297490	19	41768343	0.993103143728921	1.30199944796106e-05	0.207776276757022	-0.00490885962810762	0.0855445853000624	-0.00324327065288352
cg23612072	17	6895413	0.575793926123386	0.00572771707104887	0.439598147273641	0.00790036901560028	0.085547991779234	0.011104698098827
cg05449073	8	19230171	0.0642369356397942	-0.0101980392329402	0.988342307349601	7.27784353096087e-05	0.0855501994134018	-0.00553242325944714
cg18420087	14	93510084	0.533852209638727	0.0112550667629341	0.112350744615985	0.0398443146543352	0.0855511396901401	0.0232844051534036
cg16650073	16	2089897	0.102700388706298	0.00768694784119302	0.442850229556919	0.00369817744402297	0.0855513647589581	0.00689466620867063
cg07442283	2	170344551	0.373974457832918	0.0184451549371692	0.240457095202354	0.0447745703384309	0.085553141302386	0.035688249095457
cg22352122	11	453757	0.458104358596475	0.00414698503194152	0.140962573234211	0.0112084620870525	0.0855534953709805	0.00843977310440057
cg25872752	19	920370	0.916795907819399	0.000219409259597525	0.164941987167482	-0.0124324436532628	0.0855537604485626	-0.00738936391814564
cg05130500	18	13316566	0.346319958079531	-0.00605458330864588	0.0678202362663951	0.0198404096398958	0.0855567157773753	0.00978564353211343
cg12562328	1	69897986	0.0430508026561751	-0.0110070790585979	0.482133280104687	-0.00311161536718334	0.0855567182116379	-0.00536777127191793
cg17435844	6	14890182	0.102141377689838	-0.0103887315278649	0.451705569728906	-0.00467275458765728	0.0855588261323654	-0.00627179031934535
cg18896539	11	65479495	0.779421878355527	0.000335470905935987	0.170153901276825	-0.0100209148694742	0.0855589356708989	-0.00554879109475233
cg12762799	12	8693542	0.352374058590473	0.00648401275011166	0.0625813008313365	-0.0510175071578293	0.0855589626466906	-0.022489495688237
cg25178074	20	50381095	0.0397494757824582	-0.0334207714735836	0.637942707411359	-0.00530268205835491	0.0855592115264798	-0.0211810040617006
cg09051542	8	116787331	0.790804664666044	0.00178791958398362	0.0140939857027927	0.0194539410368512	0.085559833729717	0.00980616096093847
cg05573826	10	4045349	0.366612907484605	0.00949321137038176	0.270722825847103	0.0128877032858526	0.0855631490992381	0.011674789659362
cg05636112	2	143682599	0.981953414979774	-0.000382203982454193	0.00429854451810646	0.0301885004627611	0.0855638551309504	0.0128292409036996
cg09411682	12	26145384	0.0931369859285556	-0.0109266976304589	0.209331104299123	-0.00612317583900638	0.0855645444275307	-0.00691179620168272
cg16503797	18	19476805	0.0175668666845335	-0.0366618036430626	0.931185060146415	-0.00181789261010623	0.0855649912455293	-0.0193213297883339
cg10507346	17	73906088	0.0377762126814451	0.0472731616852331	0.362277253877721	0.00677561031315192	0.0855664899100594	0.018905408456536
cg15635876	6	31865578	0.219147267795836	-0.00215507604884688	0.092439452160468	-0.00344518615728144	0.0855666830594683	-0.00316262578793392
cg08899215	6	31617472	0.986839702820699	0.000348772537078372	0.039698744403559	0.0454764127770642	0.0855673407346506	0.0238044342347917
cg26134129	17	35294037	0.967889044725161	-8.58007580115306e-05	0.0839164761789305	0.00237307810325068	0.0855674444663272	0.00221831523777041
cg01566527	16	30669819	0.633022962081266	-0.00057888673742426	0.199624568976772	-0.00813599327810975	0.0855675450887093	-0.00476054579309136
cg15183852	8	81009091	0.313982022863725	0.0190735200099429	0.153381840901048	0.0144711697940656	0.0855702039968674	0.0149036805377856
cg25191012	16	3042631	0.0807183000054922	0.0320962322671497	0.133352925321686	0.032778194513143	0.0855703616571499	0.0298017373965815
cg13953630	4	48862292	0.559246589887071	0.0124192484942218	0.156803494773769	0.0510815306153867	0.0855706509902447	0.0336679273948515
cg19523620	10	22744457	0.880666554425404	-0.00104785180679758	0.203110478874168	0.007492286925655	0.0855709209698684	0.00770274930052097
cg09049996	2	242094192	0.776882650355246	0.00267115176118912	0.0382088957948576	0.0164127032489247	0.0855714196105303	0.00990130377562413
cg25835669	22	18593441	0.722449646643856	0.0023004449778613	0.295626575572897	0.0083034188151189	0.0855715241400179	0.00647494767407094
cg11316943	8	32572351	0.721946550724841	0.00203304459404473	0.177039364177802	0.0225576171825529	0.0855722170367476	0.0129893774130693
cg06164059	11	1217528	0.239193701854341	0.0229022903267324	0.404692400256469	0.0151301483859179	0.0855723351209253	0.0204257732839437
cg19981982	11	120418900	0.508918610391424	-0.0045010455341685	0.2295355191526	0.0149986506109187	0.0855755943688724	0.00984435808740261
cg14806927	1	207682542	0.442887428076078	-0.00745857353456396	0.0496120890327976	0.0349579161425869	0.0855769529325719	0.0151695037920055
cg03693330	21	46991316	0.563991997171194	0.00460034027465892	0.402520231523615	0.00880047780769964	0.0855784591173497	0.00881012990075123
cg20837456	12	32553273	0.0577679338619308	-0.0166185902623537	0.380249572411407	-0.00793688900107703	0.0855790177616171	-0.0127805145288317
cg18989906	17	75501311	0.180901123798417	0.00950564661390174	0.0788507060875702	0.00937946073175389	0.0855798455426217	0.00858680222682097
cg07234958	13	93880583	0.302553481729011	-0.00329961906904663	0.336611778095196	-0.00658081960250429	0.0855802041652162	-0.00649744184906483
cg13900625	7	94430374	0.0328110270750071	0.0201771660126982	0.227230538505657	0.00750291776256573	0.0855817869035181	0.0117316491669141
cg00238770	12	6809215	0.861667197606102	-0.000427416113515156	0.245096101496172	-0.0105128836908205	0.0855830259317478	-0.00756683233975851
cg02677946	11	132864357	0.875258650324297	0.000769460686962079	0.230297877284135	-0.0093451853204852	0.085583964932412	-0.00837186479088127
cg06025765	2	10673914	0.353399773838025	-0.00489237234010691	0.055260554846321	0.0132985507100672	0.085585249637803	0.00639725814269828
cg06675877	1	156863123	0.135695691374776	-0.0189843776642315	0.520346697401154	-0.00295325376780744	0.0855854602086503	-0.0130950709929894
cg26693817	4	640348	0.554112995297308	-0.0186693486966823	0.103109102491683	-0.0128525537874227	0.0855864311707151	-0.0206846249595833
cg01856023	16	81969883	0.00261413641923158	0.0107823006132224	0.311379304151712	0.00417052472634433	0.0855866271111733	0.0052879663084579
cg01919628	13	37633193	0.0304188955407276	-0.00313093732507733	0.105149811299043	-0.00388106655677251	0.0855874093063583	-0.00298429649637398
cg09680530	13	29004086	0.291798234413316	-0.0137595710938896	0.26196286080773	-0.0227294680726568	0.0855883809827721	-0.0194263788659097
cg04249030	15	75230004	0.525152291207282	-0.00131168944886366	0.218800246380549	-0.013354252009047	0.0855890936215939	-0.00796729849400945
cg20201128	11	4716867	0.914626076405771	0.00126562394138414	0.169730830640119	0.0280851617550548	0.0855891837112559	0.0177990308763736
cg03792561	16	142448	0.776934003788363	0.0017483767353557	0.226449143680916	0.0141319967063131	0.0855896691502942	0.00994444624248709
cg23200336	1	182273206	0.68587701412363	-0.00203048655294705	0.0420700963071283	-0.0280129405410905	0.0855905758465351	-0.0134782171938019
cg23888281	1	45476762	0.746634284832805	-0.00115974551994818	0.207744633334187	-0.00582818395350845	0.0855910260183269	-0.00440519727647586
cg16434510	8	129800022	0.820533649629193	0.00415378175135129	0.061770984272928	0.0421154704166105	0.0855915795468152	0.0243686591145435
cg17240410	5	173931918	0.797548836469964	-0.00171555939877394	0.0903892591205313	-0.0419913048740972	0.0855919356844149	-0.0210739325615364
cg07687384	5	134117674	0.852477169162986	0.00170851933448481	0.153727713275272	0.0384162841992228	0.0855961017564752	0.0221979179966794
cg24019478	22	40552260	0.366586732079163	0.0192795594649969	0.184461584095406	0.0466113727100654	0.0855963525294149	0.0320255698230258
cg06188229	1	226411818	0.19396981923457	0.00169570469807661	0.278107908204497	0.00144143417484126	0.0855971127213397	0.00203651546933383
cg04554506	15	37343719	0.0302381338856169	-0.00801776793685393	0.424067850322542	-0.00485733644816455	0.0855972003299387	-0.00566509068805628
cg06853376	5	125937059	0.306166919001043	-0.00776450501220797	0.566029128970756	-0.00326297122173691	0.085597885426769	-0.00703433143440948
cg01430633	9	138987312	0.147747042899832	-0.0112160897761735	0.84922767124797	-0.00135931506640516	0.0855990787128902	-0.00684357288969249
cg12760084	13	50644035	0.176866242586894	0.0177770566864526	0.187170644894	0.0481326335003038	0.0855993981730367	0.0272738804242353
cg19129605	14	103428549	0.399207468677354	-0.00835143453484468	0.467170980937338	-0.00569982237611467	0.0855994502171957	-0.00902145344580739
cg15801967	22	42084706	0.644290477043277	-0.00066066306640372	0.173904815857963	-0.0103531845576765	0.085600793608887	-0.00591009996735706
cg25688280	6	13678936	0.282295168027526	-0.00784100251528336	0.182526647903045	-0.00936562761754581	0.0856011240234397	-0.012043159125945
cg10747028	12	30872422	0.0208746435482307	0.0248270677787992	0.486708746094732	0.0133338442202532	0.0856034292074022	0.0172858278782341
cg21504757	11	119213851	0.923273204320157	-0.000499568723650703	0.0453846172768983	0.0126302979363976	0.0856039552217069	0.00718914454173458
cg05777037	9	130448586	0.732939880920411	-0.00190461852422943	0.170510760815794	0.00991404426393246	0.0856040746747312	0.00932367466815667
cg01742826	19	47104737	0.989284243702423	-2.83679106479834e-05	0.0427454700499289	-0.00504440303408574	0.0856042374947832	-0.00295082333134811
cg15067870	17	48183288	0.556772496091496	0.00452938797318257	0.0788121155691394	0.0253966745544812	0.0856045196013843	0.0122600002626861
cg15790767	6	13431216	0.791894884809343	-0.00163472976363075	0.364263563541936	-0.00678727814440076	0.0856045545748205	-0.00705150543075497
cg07421287	1	111218287	0.210241577346539	-0.015985410147047	0.233103112896816	-0.00889552024150363	0.0856047588393595	-0.0143433536161078
cg19757108	1	6605447	0.174154322400862	-0.0182863877227852	0.762949256278605	-0.00431824571610805	0.0856063458503998	-0.0146108636056672
cg04205007	5	180287559	0.995501417161794	6.73688225600519e-06	0.125492179630712	-0.00614625925294491	0.0856131139624808	-0.00336184692031384
cg08012064	10	114760653	0.14126301479641	0.00972147490543333	0.358477397146927	0.00692605881567155	0.0856131507316556	0.00880557049674405
cg22477343	20	39312069	0.0526433470761435	-0.00326006941454657	0.415723013861598	-0.00130065600462361	0.0856132626438121	-0.00244795656957547
cg04985036	5	124721677	0.416413577081298	-0.0109116620662315	0.105009126072313	0.0489510323178819	0.0856148823202446	0.0236645561514147
cg17605635	9	35696540	0.865801233432939	0.000885919057675645	0.137385187902138	0.00721912317044761	0.0856165919988061	0.00522138931438273
cg01131985	22	45721650	0.797291920451539	0.00163175912816267	0.245429733863257	0.017455650142357	0.0856175751611004	0.0127609001565002
cg25868286	17	42092488	0.752977156608846	0.000526692063203476	0.0952472747975183	-0.00769775674542955	0.0856199221086084	-0.00455363080604861
cg22126499	22	20100031	0.669645845976152	0.00363709484306777	0.186153136574346	0.0168180197217477	0.0856211929392335	0.0106348886081074
cg21625552	17	35754787	0.116488111266473	-0.0066475823513047	0.188761511382135	-0.0223695429153284	0.0856267954324708	-0.0145931952406126
cg03806069	6	168615500	0.294193667001437	0.00650176058076301	0.44269721114798	0.00902793592402752	0.0856270108211149	0.00934974969184054
cg03585049	4	39497599	0.446778950883699	0.00652569101952737	0.210514008835582	0.0103547400848763	0.0856273086530857	0.00976531388457764
cg04137621	17	33468833	0.425988344139166	-0.00129823382122474	0.172713513731708	-0.00383426973654875	0.085629038867067	-0.00327593943499961
cg12060250	1	150895046	0.669973209886173	-0.00151306890771442	0.0797877441263992	-0.0253009066360679	0.0856299908060897	-0.0118874545043241
cg08656056	2	202925175	0.0412402549944312	0.0176149788914673	0.487218050254504	0.00415959967517466	0.0856312093504468	0.00848432417644362
cg25590114	11	1661201	0.0171189918005108	0.0419288248181233	0.406172676225904	0.00411421976475603	0.0856317704041907	0.0148016807876004
cg04656451	20	5626258	0.721316744203624	-0.00318520833919214	0.0142828962786448	-0.0119703169697847	0.0856333882476802	-0.0117530267894824
cg06464679	17	75633498	0.441166035850635	-0.00417827641162485	0.0616348909615715	0.015124743534722	0.0856338434443417	0.00814516701540103
cg16420101	20	1515323	0.148940115905814	-0.0163915679582625	0.0980524957323993	-0.0103175089996906	0.0856341516516942	-0.0147600402468669
cg23246296	5	147794740	0.344824414179478	-0.00773904301761193	0.10886636368185	0.0343534863051857	0.0856374402946923	0.016396237088773
cg02149394	3	145787044	0.912566011752912	0.00150606777895153	0.125945758781616	0.0473459284952192	0.0856381248228638	0.0246815127810955
cg02956093	14	105261335	0.317256329565821	-0.00386832438453836	0.242813949107399	-0.0138827054477958	0.0856393767249205	-0.0102296062884633
cg14040722	20	37229509	0.423816000350575	-0.00861098071422129	0.0899264937749195	-0.0324118647746786	0.0856394945361395	-0.016166471889505
cg07744912	16	3063680	0.865080837526988	-0.00108419425637172	0.156521230347976	0.013780067743417	0.0856399085676785	0.0103687689244496
cg25954220	15	25462877	0.982762587996677	-0.000169377805603518	0.0692748080492294	-0.0467649110157596	0.0856404367532599	-0.0228875328646338
cg00791249	19	10426722	0.788388569633	0.000615304100285938	0.191065880376163	-0.0114268299746468	0.0856405433976095	-0.00653741369037146
cg17472736	12	16135031	0.650033950668726	-0.00465367957156458	0.16635757845102	-0.0248922978544396	0.0856412455049031	-0.0151159616985127
cg27413600	4	174835408	0.738496150920123	0.00333372767969315	0.161987047472039	0.0488626112378524	0.0856428468134014	0.0289212117793375
cg01294757	10	29977335	0.204150137357496	-0.00852235139477288	0.143366725497072	-0.0114413642727479	0.0856428736637568	-0.0105722786083042
cg02068090	3	169386822	0.343037872453748	-0.00299639062038766	0.325165491341681	-0.0105066509334271	0.0856434317199266	-0.00827111400716939
cg16968297	4	95466586	0.528077291729824	0.00901725887728942	0.180390746589868	0.0330218818217499	0.0856441768096417	0.0198192092685271
cg13870539	10	95848649	0.29395956476259	-0.0105534532102083	0.304071046735518	-0.00703161107203886	0.0856444886708796	-0.00987093788197442
cg20369763	2	27718173	0.941384310618857	-0.000345454567040822	0.222683702665792	-0.00546116697334051	0.0856449415687675	-0.00420813186772338
cg17788938	1	241683229	0.226110072433028	-0.00227604552622531	0.195768554890943	-0.00830976689598139	0.0856451604000963	-0.00576799108786548
cg24733023	16	81415475	0.749884549542269	0.00187020383010217	0.100218965116005	0.00940509053170293	0.0856463399339005	0.00568533349513066
cg10121508	22	29702026	0.728308131478764	-0.00170083442874973	0.143543666673873	-0.0177886786333411	0.0856470061784715	-0.0126045300517438
cg12475701	1	59012624	0.391412578293063	-0.00181163441260322	0.17612563486789	-0.0113510568671562	0.0856473587415414	-0.00721874861706393
cg10904405	12	46950019	0.229579108117833	-0.00820094936513792	0.0993493500448699	0.0512966482796317	0.0856476372558689	0.0267292705014241
cg10857445	16	29839575	0.639654740713477	0.0029562226998536	0.209784100820625	0.00715913494135036	0.0856483781306236	0.00564029685531278
cg16072009	14	55544550	0.402493427921279	0.0043132573580181	0.346411999455075	0.00630625552323277	0.0856490967707365	0.00623631381982895
cg12355459	8	53548594	0.518777791958525	0.00809458793204028	0.16564300050816	0.0466961030675479	0.0856498581825051	0.0291798177535112
cg00059165	6	36926828	0.0857643898892479	-0.00908077648475412	0.173784147394568	-0.0243691691556352	0.0856508288706932	-0.0150849461419873
cg00522403	16	31453591	0.00219701788951553	0.0174867123049018	0.0136302861510204	0.00642505831991603	0.0856509663156403	0.00927592559285711
cg17429900	1	184724195	0.945431372635026	0.000107586409909811	0.111751383173767	-0.00219154937357497	0.0856516953018701	-0.00170234886540965
cg04840290	10	72201668	0.78174586089197	-0.00191519854389869	0.198242750218688	-0.0152016578750341	0.0856523196158618	-0.0128919808077029
cg02607124	8	142226454	0.202508035915223	0.0606122019081879	0.107717965871269	0.070356606735759	0.0856524123430036	0.0729997097823015
cg07113350	11	61300575	0.101708409514412	0.00843603483374392	0.444119664412529	0.00564935287936296	0.0856554236764267	0.0071976852460351
cg08872722	1	201252360	0.879843794958107	-0.000400783178160313	0.0703163874389593	-0.00631350863874368	0.0856555730381553	-0.00441728336009696
cg11453336	1	238014584	0.701252321587391	-0.00371607535762814	0.0542574876231428	-0.0308222876510047	0.0856558537198717	-0.0159061292302233
cg03117073	6	37667057	0.416651980557639	-0.00170609351092191	0.0267911725688772	-0.00266305160905131	0.0856559909832323	-0.0019241018133857
cg13716825	15	62352174	0.11249731202923	-0.00345618406507848	0.0810717659663716	-0.00376138030163733	0.0856573440088396	-0.00332880133116488
cg02114449	3	20227940	0.419710343191923	-0.000834927502678386	0.0861951656321753	-0.00191873059000666	0.0856598951903673	-0.00144053425641533
cg00633969	3	122284550	0.40269182850504	0.00266925555122998	0.060857990539017	0.00723210440630555	0.0856627543565621	0.00508668543834888
cg13917004	19	42462874	0.280076896021042	-0.00372446525572044	0.314715265908595	-0.0102949021436801	0.0856627735727223	-0.00788563388192818
cg16717768	17	19365261	0.461805479604139	0.00695590030709609	0.55146458825026	0.00465919254808835	0.0856633394568483	0.00822297244008262
cg26242382	1	48826140	0.633651995043865	-0.00417458283229351	0.151231329523229	0.0403292106140055	0.0856643107963078	0.0213361842620977
cg06468476	21	47744347	0.127454640879616	0.0175666361294174	0.60132687427378	0.00700875583968871	0.0856659844603215	0.0126313224371068
cg18303360	1	26373288	0.594314198106935	-0.00645100993125582	0.132702098449886	-0.0133019653924954	0.0856672816413366	-0.0130588277793584
cg26833538	11	67777715	0.757760514203806	-0.00172418561228293	0.0330318781312532	0.0250225150764269	0.0856673186140737	0.0124052939442176
cg23975344	3	116270835	0.221411702472135	-0.00987702349472368	0.137392086672083	-0.0102638548826312	0.0856679093602798	-0.0119839428827788
cg16100915	1	40157375	0.486864742459773	-0.00126591962600005	0.203546606740657	-0.00793044350425585	0.0856684599603077	-0.00531710020952711
cg07614448	19	40896506	0.731374805349242	-0.00219368441794559	0.22880184740952	0.0180670116266842	0.0856686310835352	0.0125698392541429
cg13582371	2	161126308	0.486671786860475	0.00246437393613867	0.0402678411821695	-0.0167356126034709	0.0856720305289401	-0.00869277196072651
cg02071162	8	63160333	0.0864265052345884	-0.00824218597037265	0.100295658547232	-0.00829374907976326	0.0856739789036673	-0.00821082033801429
cg04029991	16	1510115	0.255518983372227	0.00658679519894168	0.261361389445792	0.00705586885274012	0.085675020588805	0.0062197133123885
cg19546491	11	695355	0.17877394168611	-0.00363771721194318	0.1855330486158	-0.00387934486818278	0.0856752113165793	-0.00294962869504449
cg12424652	13	51820624	0.323958615027817	0.00627098281338942	0.21676466862171	0.0093562235778512	0.0856752736462213	0.00758436297339735
cg15348256	X	115302004	0.436067633437044	0.00995497210074101	0.202679522715292	0.0373918056958977	0.0856772635856141	0.0258807202010744
cg27076824	15	40380776	0.639920650271502	-0.0028284970240685	0.316085826018623	0.0114782726595736	0.0856772938186311	0.0101156741298058
cg12248652	12	132703589	0.175487854321576	0.0270626756335339	0.893862817941172	-0.00064575719791131	0.0856775549952633	0.0165676423558845
cg04804539	2	95691255	0.849507719512293	-0.000507850110609217	0.0700074508760309	-0.0099143732133238	0.0856779758188462	-0.00518311835181039
cg16051027	20	32320358	0.373868771263338	0.00157033649603044	0.103848564977478	-0.0129282157460306	0.0856785109649337	-0.00619907135693185
cg16855445	10	97915652	0.61583151454776	0.00646563144232511	0.0983976703990568	0.0534190343762347	0.0856788887539237	0.0269084074172492
cg24676666	5	119495957	0.37352195121885	-0.0084698852979957	0.0639642542739931	0.0535007284856214	0.0856797491135935	0.0224198161751341
cg23042317	19	18763668	0.993619789328303	-4.65117691661764e-05	0.176821120747997	0.0130896988772857	0.0856805417981015	0.00939038614822444
cg12900061	15	43199409	0.657544663448742	0.00885465398122698	0.119583595667205	0.0300192307646117	0.0856805898945266	0.0192635316815212
cg01193403	4	7736302	0.593538227957396	0.00661107468134995	0.0783575585133761	0.0177902580642848	0.0856808859297156	0.012317433411045
cg00916030	2	10588825	0.426980982521482	-0.00337536124726554	0.198953421920344	-0.0135814526932878	0.0856812965051625	-0.00868515689688055
cg16770230	3	155800255	0.132711147471603	-0.00983554054645587	0.350365663956815	-0.0182289324610247	0.0856818686277628	-0.0134392203309009
cg11396791	19	40005812	0.34615765905993	-0.00385828374876185	0.13362213547232	-0.00456189247108481	0.0856820777884476	-0.00456422844371931
cg14665836	1	157155122	0.701478382241105	-0.00179062380777421	0.0707755374240558	0.00954055761299549	0.0856823849760124	0.00563381689078713
cg01435040	13	25893440	0.617608183260628	-0.0042342391258124	0.0827235105773015	0.0510807095859407	0.0856834622765445	0.0205998331605405
cg20823137	7	56097042	0.173620462830823	0.00995507900130953	0.55577094853313	0.00425028857376861	0.0856846993848306	0.00784773893236305
cg02190127	20	4229231	0.257968809422746	-0.0120334736764005	0.0868692697727216	-0.0155383398439586	0.0856867029359439	-0.0128956708307882
cg06459000	11	111411199	0.484853553852419	-0.0016194466042053	0.216781239243263	-0.00813144228204893	0.0856889462577461	-0.00541324294363887
cg13504812	11	1005232	0.673075938538559	0.00221368105124859	0.15105602593306	0.00944141531436772	0.0856910822482958	0.00658344755228771
cg03084708	5	10702302	0.866802881830239	-0.000940040527559347	0.029376010061347	0.00938478389178291	0.0856910879116453	0.0051128526115042
cg18513792	21	31864939	0.128233106358695	-0.00871966088149327	0.216812060356057	-0.0255706168653356	0.0856920598728852	-0.0175486654218604
cg27640316	2	217799104	0.236820964493676	0.0120500811174446	0.0989713561844479	0.0125196864898791	0.0856963456086802	0.0111946630589791
cg20856378	1	40525169	0.414518693239211	0.00291477256338676	0.133760361720635	-0.0439244891184764	0.0856978358629485	-0.0207655696172682
cg09753013	13	34185311	0.147596331448757	-0.0138502505443475	0.410168997849226	-0.00709360236641055	0.0856981299285615	-0.0103184614654804
cg01080375	14	71109264	0.369190765953948	-0.00131083912140768	0.194253627304077	-0.00166945509939504	0.0856983053147849	-0.00168928164177077
cg03477112	10	125034571	0.144066432535183	-0.0072687270872043	0.293211538896796	-0.00768623530858173	0.0857008422882882	-0.00856101505730996
cg07929499	X	109154898	0.206790300287817	0.00662081263891593	0.412506824418887	0.00382871121094088	0.0857009836136051	0.00560117016777734
cg21697172	14	60952931	0.184613209122805	-0.00371806130532866	0.100019460520175	-0.00710966701242663	0.0857010582495369	-0.00561502163525824
cg19104072	11	66114776	0.269971495545877	-0.00205833269410541	0.24146220244594	-0.0102783052381078	0.0857013060403884	-0.00660181008823817
cg17303367	21	37822920	0.0124752227153967	-0.0196296956144414	0.875518178271056	-0.000882252118957008	0.0857025498397222	-0.00802763580331023
cg12882353	10	5568289	0.294406812266959	-0.0100633404245304	0.126090367831177	-0.0304350222918169	0.0857027024739357	-0.0178235750840196
cg20770201	2	144463792	0.290063697233243	0.00954378840253307	0.145821541024827	0.0316338250866952	0.08570406258597	0.0203059110667356
cg19326232	6	33422095	0.028761649589192	0.00322236691980461	0.945686388826968	7.8382638136663e-05	0.0857053619051733	0.00146157327491813
cg05219493	10	94820923	0.0189143627192935	0.0362854959804608	0.993717997044281	2.61312620404648e-05	0.0857061576284095	0.013773548361591
cg16916527	15	43510478	0.673339645659504	0.00257502238632692	0.655914892810985	0.0021783538319872	0.085708935194047	0.00688090809749437
cg15402813	14	74129544	0.962227973586725	0.000370749792836589	0.16269517791067	0.0182176617240322	0.085709545592079	0.0119520484106579
cg19344520	X	18690398	0.696286521232631	-0.00326387988881366	0.184118439600745	-0.0468922706802775	0.0857095640829312	-0.0290215237314768
cg13165489	1	168578260	0.852993211822501	0.000818718415658969	0.143362822980651	-0.0292091493160131	0.0857098176038701	-0.0155867859404259
cg07102937	7	966968	0.17475931131001	0.00910903061906584	0.298382578696577	0.0090455275464221	0.0857108416868115	0.00971804881015438
cg17746707	1	9048966	0.289311157842859	0.0065387882736891	0.481070397087271	0.00468338721478752	0.0857122705169927	0.0086764893101961
cg09349723	2	199013270	0.792054296737113	-0.00146912704686832	0.101294498554068	0.0105878117552067	0.0857123335990904	0.00682728334708407
cg18882624	7	101579267	0.526941862608689	0.00405521031157292	0.096392992752322	0.01559201232134	0.0857132697927541	0.00938705780317154
cg01814069	12	55793338	0.491501078073095	-0.00482768182540069	0.140719029977582	0.033838607439897	0.0857137446278821	0.0162263171568984
cg26211529	7	79554138	0.0895979719670715	-0.00665187239120927	0.0375620242927507	0.0142722846812016	0.0857140084376088	0.00577211349062181
cg01557064	17	67369428	0.673866606852397	0.00420164119779748	0.259427074200501	0.0276062744164921	0.085715777083337	0.0195074310880202
cg05285677	13	113105897	0.721657428620518	0.00300551681023503	0.307569135877132	0.0117168707950115	0.0857183070645485	0.0102937903841005
cg01865113	17	70117105	0.644335302940483	-0.000728181779178831	0.192954599884121	-0.00556675887138565	0.0857183949245263	-0.00364219991640967
cg15600342	13	41635509	0.0635860946590304	-0.00430758842168217	0.394961239098069	-0.00355666746329653	0.0857198910865513	-0.00444357763036872
cg03465891	6	45389953	0.651762080229424	0.000926125595571463	0.138146913645768	-0.00684845716002518	0.0857216656481475	-0.0045878090077663
cg12747676	7	92157893	0.393555227937125	-0.00185971833456349	0.19847132256988	-0.00734682342346602	0.0857223121013327	-0.0048514753088755
cg03182874	22	41682465	0.655528561486036	-0.000752508403202915	0.161029941459466	-0.0124850683327912	0.0857233127473443	-0.00682517959618103
cg16380536	X	145077458	0.100981219421962	0.0183320776403769	0.31445280358498	0.0101573590863361	0.0857242585136013	0.0149203165412063
cg26796190	17	42083195	0.44648120284842	-0.00363889165780396	0.131331612270488	-0.0112454545880956	0.0857243953858316	-0.00836061143411858
cg00054948	1	93174008	0.66492352994401	0.00546348898605206	0.198336055709516	0.0480288394374918	0.0857257070390329	0.0320988651942648
cg12970946	9	131353925	0.878862596911524	0.000798626561227597	0.163299328763292	0.0103164173459204	0.0857274590552961	0.00737707315291734
cg08459648	3	52382985	0.0428446073143587	0.0113963565309259	0.637080965906029	0.00283420194961208	0.0857282090753238	0.00686237475260372
cg14313816	17	71013475	0.121397357702997	-0.0122084621602374	0.539649299977095	-0.00313895047480776	0.0857284383538151	-0.00802000878563839
cg13616314	17	13472852	0.197939824596394	-0.0580262680790296	0.105298681339467	-0.0722471927224194	0.0857288806491836	-0.0715994649210471
cg04955511	7	14801527	0.00618255215351163	-0.0182227583464629	0.623492162866468	-0.00246950041097389	0.0857298458091691	-0.00743173066186568
cg13043528	3	106060164	0.793035796694343	0.00238492560310286	0.0636190201266457	-0.038208510343492	0.0857300399721572	-0.0180058003971475
cg09232656	3	170810255	0.0743922607755811	0.0180043996890778	0.314733994077125	0.0203019381167378	0.0857309865929946	0.0185990231584777
cg14699189	1	12715080	0.740797243384906	-0.00185999403343618	0.0270314496053616	0.0121208761700825	0.0857323071721711	0.00652949905469388
cg02483200	7	66146973	0.774714820198068	-0.000585783781586096	0.213611602562701	-0.0123744807453942	0.0857330657632568	-0.00740847453385437
cg16162146	16	30546600	0.617072776408922	-0.00081584520567591	0.155071331438898	-0.00790138308709226	0.0857333452053193	-0.00471802699262717
cg15473335	22	38082170	0.698386749554199	-0.000799888250154322	0.0122628404730214	-0.00448900994795311	0.0857340814928692	-0.00299319586442879
cg21149037	1	47138732	0.773747849638743	0.00113868569512797	0.377388145586381	0.004994393656008	0.0857350263608691	0.00588207162489326
cg13627491	9	103792172	0.482435797218226	-0.00388390238396748	0.461104522169866	-0.00438884607795182	0.0857354867454824	-0.00654514996398485
cg19809734	13	112772980	0.316679747742356	0.010066321907601	0.464538646082942	0.00892894941319823	0.0857358251637212	0.0109155861113335
cg07561747	1	200983313	0.740916537068638	0.00173132903610939	0.0838348550474544	-0.0416884999957559	0.0857362592949117	-0.0243820234118663
cg22596511	1	42164849	0.667954797901915	-0.00242579204476386	0.128971822919088	0.0147814534136089	0.0857379620690543	0.00963740153966367
cg17378114	10	80828708	0.267560445090185	-0.00244988163393408	0.233826213621474	-0.0103099479119248	0.085738244266465	-0.00652358025178328
cg26128572	12	116512748	0.519435213179649	0.00920011534842205	0.123933309128372	0.0526307320432037	0.0857407549730127	0.032581194772492
cg02541659	9	72873929	0.132056895287007	0.00238559358452906	0.0842513424542721	0.0022043479104216	0.0857410881382857	0.00206260787643285
cg11334763	11	2495085	0.366958605043979	0.00476189728142789	0.3895847871587	0.0101680337533806	0.0857416910268191	0.0097564204096181
cg05599592	13	64430097	0.0574747542389028	-0.0167549089020485	0.488339538517632	-0.0132601354587173	0.0857424673291206	-0.0159739636472913
cg07473454	19	8555526	0.229095836724553	0.00883843263636114	0.435006837708319	0.00861892514970721	0.0857429868379093	0.0113151786532759
cg05777052	15	40573419	0.105532490293336	-0.00831550128294782	0.408204980324281	-0.00565764609090869	0.0857439073594683	-0.00724938005390732
cg03970087	5	75505277	0.141301914657511	0.00724925718918388	0.205741335279368	0.00995969635978392	0.0857446902984872	0.00783682467053097
cg20497179	11	85358879	0.674090940143887	-0.000968300567376085	0.153125746210847	-0.00280556338298307	0.0857453475581602	-0.00256261136864152
cg20318415	21	44569295	0.335815144031825	-0.00565071715967636	0.107369001625583	0.0176896528185332	0.0857459699412546	0.00942190538687803
cg09067269	1	152345008	0.742928790108192	0.00569401641619633	0.102727433472335	0.0546944639357143	0.0857466206106381	0.0294368059649518
cg20135529	10	62294069	0.692664062510322	-0.00323585658129964	0.0388829794317065	0.0283494753558577	0.0857469811325987	0.0112982685092853
cg01331275	2	9908576	0.536041710997465	0.0047586773117893	0.148734208059868	0.0180781355231878	0.0857471851485023	0.0120465732021696
cg11319592	3	188850137	0.0361868991586913	-0.0314902996483984	0.64914272605147	0.00257664226659878	0.0857498163959493	-0.0170530060155335
cg11616380	3	128720338	0.317997000723146	-0.00195841173875317	0.198538329679022	-0.0123828962701741	0.085752775435749	-0.0079156791576235
cg26056770	9	139685251	0.798427236801876	-0.000416858300562854	0.274405739001565	-0.00614896399619771	0.085754445416292	-0.00427135059259407
cg13179216	19	36450916	0.402410984101517	-0.00887692057018989	0.204261386372254	-0.01266282614958	0.0857559090921941	-0.0142407036477718
cg00929411	14	77648491	0.342957579703887	-0.00384085146692979	0.268659951900626	-0.00359139949806184	0.0857576605654601	-0.00434480654960649
cg04780159	16	70414430	0.476540465272001	-0.00195870779908847	0.248380496823519	-0.0110402169450467	0.0857600522035018	-0.00753288717118499
cg14034020	2	64433787	0.297937087053301	-0.00484349911227019	0.226494195800249	-0.0265801140439185	0.0857612919150782	-0.0164490177567045
cg07162700	3	8499933	0.0455608779744052	-0.0190625445034395	0.470504372836987	-0.00873708937971158	0.0857618418213567	-0.0123915788241631
cg13722794	8	17822079	0.632036246339118	0.00604319973647268	0.193259843457955	0.0468930689994795	0.0857623625831947	0.0306462288763303
cg00699029	12	54379609	0.255527947475677	-0.0118567650782942	0.114586125925161	-0.00550654031182039	0.0857626670754584	-0.00991894382820785
cg15669537	2	99458216	0.862361505390529	-0.00181049617977846	0.130327408363687	0.0364111236553892	0.0857634062142474	0.0179393186977201
cg13272644	1	37499476	0.237398556296994	0.00523346116771749	0.139363470459523	-0.0170049000860818	0.0857641454416579	-0.0101385825521381
cg08782244	10	100011724	0.192812303169844	0.00571534599887613	0.239597491947581	0.00711546498465865	0.0857675574966555	0.00569009698752305
cg25880365	1	6137955	0.234050430750913	0.00610733800006516	0.228709053931177	0.00864587601643106	0.0857687524366972	0.00728309111222332
cg18975055	11	74977199	0.331611101735732	0.00665282785507311	0.224825347574114	0.0142239032270193	0.0857697337898966	0.0109884603794048
cg05240267	16	4643704	0.905674968590668	0.000485745527435398	0.0970519109929503	0.008980149880111	0.0857703706692895	0.00718707274556595
cg19160958	17	35807884	0.247859794235913	0.00616909666701938	0.183916958608376	0.00628345407855111	0.085770528680932	0.00588342494735916
cg21232935	7	51113700	0.224454912686503	-0.00690296890486218	0.0500517820813154	0.0163367559722368	0.0857707847176266	0.00919236485678954
cg26286606	19	19654180	0.861130775816796	-0.00128052535571618	0.20768812999576	0.0203064914850955	0.0857722881794639	0.0125850143410772
cg00505731	12	52407234	0.95860735901939	-0.000276636825337118	0.381215914082902	0.011755196824151	0.0857723068480567	0.0110247658267103
cg17275074	5	135701422	0.186637384838103	0.021321993832236	0.9735031607734	-0.000236369223935467	0.0857729518292214	0.01410389111336
cg14286928	14	67826449	0.212224632181555	-0.00382652731075973	0.280503876661846	-0.0116299014083671	0.085773204165844	-0.00869104823547849
cg27227797	19	375831	0.240679780946244	0.0160810256124485	0.254197354714332	0.0108916393066301	0.0857733686880381	0.0139124865542125
cg03168184	14	100071186	0.145578141122511	-0.00215537431985894	0.25912174119049	-0.00444149720808802	0.0857761461276903	-0.00338384984360013
cg06748848	17	49197978	0.0428992257487952	-0.00400977614961534	0.396357151427172	-0.00423127438170876	0.085776480973187	-0.00430842316554801
cg01794555	13	46742767	0.156672271349089	0.00169568750448307	0.12617176172751	-0.0231710063609641	0.0857773800675739	-0.0116917229864306
cg19826779	20	15002967	0.637458158914709	-0.00362157647572893	0.119292160180142	0.0353717713121456	0.0857781580413974	0.0162176215549295
cg09558069	1	153510896	0.0989343532991891	0.0103286970465251	0.705766300887794	0.00274612138004052	0.0857794395878509	0.00732313821674553
cg17823999	2	27886354	0.200067956464668	0.00738046763076281	0.573214025391352	0.00320545587910275	0.0857795484126549	0.00595075712631184
cg10121601	1	47698126	0.994380866987251	-2.23236795725137e-05	0.166308001038314	-0.0122597218666949	0.0857799595529993	-0.00813391646900895
cg12015492	6	31940459	0.35981423883833	0.00141352910362148	0.100302333006654	-0.010300720832921	0.0857805662746821	-0.00502146751482575
cg26420976	7	102982531	0.258299066187648	-0.00500556143695713	0.17607846163983	-0.0387054218905106	0.0857811185093134	-0.0215380764218936
cg17126395	8	98712041	0.583787752628857	-0.00622789947824492	0.058084442064807	0.0774739714368007	0.0857817626311203	0.0348351200890031
cg25645657	5	52776244	0.936937354877106	-0.000523099514227843	0.0577614795575437	0.0106749121363591	0.0857834717943497	0.00683110916120416
cg14712794	8	25909299	0.216748321557064	-0.0044077104541981	0.0550593821710505	-0.0119298032350022	0.0857860263235882	-0.00850173463095487
cg00723041	22	42304331	0.903636897225016	-0.000683844409947657	0.128124924655623	0.014657099807999	0.0857864857577482	0.00866656410547564
cg16402787	20	34204927	0.973864088095596	0.000111262370400181	0.151190018666759	-0.0130321795974483	0.0857873317872049	-0.00825358094379043
cg11252050	12	53841806	0.035951543890398	0.0409349317416646	0.210657599969156	0.0463991446099036	0.085788576530424	0.0359232146161574
cg07471962	14	55368706	0.632248357083168	-0.000859411779129889	0.0954911543188389	-0.00591686252158962	0.0857889276480207	-0.00338422817286034
cg07195577	17	27052828	0.309026608137847	-0.00839845804916604	0.0958998485860083	-0.0115159620352545	0.0857892747134577	-0.0115511961690661
cg27140247	22	46450102	0.631539729422738	0.0036916129191285	0.158055088018518	0.0117846891589651	0.0857903231849984	0.00996597012440781
cg20088174	16	2843803	0.046666995122137	0.0229401209483487	0.275269029482858	0.0312248408170479	0.0857909422356654	0.0236769047473871
cg16855861	11	125229332	0.590592750311813	0.00246057890222456	0.168727332618563	0.0086995150825835	0.0857917220558154	0.00654228110192344
cg13618190	2	56210182	0.221971612631312	0.0135436460733835	0.234936174705218	0.0351522028258943	0.0857924029470863	0.0236737604800095
cg08976646	5	77299683	0.0823233156232691	-0.0143182978843424	0.420919028402009	-0.00660951673320341	0.0857946382959668	-0.0103490047814837
cg03049863	19	38794635	0.295464529434581	-0.0125739553281738	0.160628074419668	-0.015067403013455	0.0857948274510297	-0.0139153431892375
cg08465640	8	19637164	0.807238576153696	0.000894302220675542	0.105163881427503	-0.0338294835330181	0.0857953509147484	-0.0173366590256139
cg25017134	X	5819269	0.0189929397592113	-0.0181032159763345	0.696599269690873	0.00208301344889672	0.0857968154763227	-0.0106539087528779
cg04166469	7	100107166	0.593078337015026	0.00315035641777867	0.162318892050669	0.00565610506672911	0.08579743511383	0.0053300733564423
cg12529283	5	89226970	0.534872036419276	0.00806106677106251	0.0710209895920858	0.0494444979462475	0.0857997464055466	0.0264503290554214
cg20360947	18	77491462	0.444426769917516	0.00304029534818324	0.280556617814579	0.00689232177873426	0.0858007525751385	0.00659373480377532
cg22696728	9	138504958	0.749029690589858	0.00223504997847418	0.118895691089019	0.0182466012319922	0.0858024230021523	0.0103957261716668
cg03628186	17	17739914	0.256422576275702	-0.00624106909747995	0.406819679223089	-0.00954492223157152	0.0858031927088134	-0.00836851115629927
cg27359384	19	48626020	0.385955840736314	0.00510928794778333	0.208086047924074	0.00985461784923574	0.0858044281105878	0.00779347311914616
cg00189389	3	18490249	0.151212742161695	0.0137937090792191	0.268141232371814	0.0278931403104712	0.0858048297794118	0.0206689394401948
cg03098551	2	9068534	0.0176589789554409	-0.0219173545352649	0.291560828029147	-0.00727529151183271	0.0858048534589888	-0.0130789076975527
cg21121462	2	201718929	0.878171901921897	-0.00144570894380897	0.0113863461659343	0.025442413876165	0.0858053377561987	0.0123842294245307
cg12519228	15	52454148	0.0581623387778957	0.0105774187933292	0.528319801485387	0.00271589139271388	0.085805375251765	0.00563742624833516
cg05236304	X	45373646	0.784833013546052	0.00197562200875369	0.074412721580357	0.0102305582818188	0.0858067696717966	0.00742587786816846
cg15138883	2	219849135	0.674835627721447	0.000806464805210521	0.176741381559941	0.00280943581309146	0.0858069102386453	0.00236454498593077
cg20585916	4	186081460	0.560985094996031	-0.00518282276096728	0.105021467033492	0.0566417765268105	0.0858070417243339	0.0246557724238309
cg24504986	5	176449842	0.497554053569562	-0.00112057636645792	0.218670312269046	-0.00505608699257166	0.0858074349613485	-0.00353386232846949
cg18422123	5	176244560	0.448869490824381	-0.00235626513316692	0.214417563763923	-0.0128340768993374	0.0858079844699115	-0.00797593925822999
cg12068813	1	4192648	0.840553078364588	0.000718169176139757	0.0663508232125018	0.00642637514635838	0.0858094328944648	0.0046286580255742
cg01344473	15	64205834	0.965024931678154	-0.000244813107837416	0.131261376658519	0.00978768814109089	0.0858096521436953	0.00642861484121187
cg13506366	11	12275218	0.906767309436779	-0.000684094243736351	0.154016182682663	0.0107408027659413	0.085809984198618	0.00641806541300179
cg14246396	3	111082323	0.219891699870886	0.0109369532385986	0.0383766981009733	0.0143963768316212	0.0858100284913518	0.00776368232024251
cg10962336	13	48807050	0.233474681023434	-0.0016466812063933	0.0754976646187303	-0.00447785020068678	0.0858101776318439	-0.00301593906838807
cg24739457	1	205821442	0.454924681787955	0.0104346774426982	0.272087889052885	0.0369387760405598	0.0858107060756124	0.0279856180905114
cg14823967	13	107220428	0.481631479872073	-0.000633796702352142	0.0130750977473528	-0.00184432371209948	0.0858112609270744	-0.00123895008471933
cg20418513	8	48872459	0.435009300702983	-0.00122967258042879	0.0779534358198238	-0.00306004086059619	0.0858113614189055	-0.00248558673212889
cg22175052	5	180670884	0.364603914372958	0.00187955658618633	0.110876515427031	-0.0171858591174959	0.0858113995476314	-0.00807672404269602
cg00821444	19	49994149	0.749793979641995	0.00163552646913443	0.104086958210451	0.00997583304737253	0.0858121223366568	0.00719885302327236
cg03279903	16	81743671	0.191263894122106	-0.0129638701397851	0.158088178749374	-0.0247873507899346	0.0858144682321761	-0.0151081303934083
cg08866990	18	19559228	0.73059844991023	-0.00273731903532746	0.0841195187351141	-0.0206919998416375	0.085814573795545	-0.011538241772982
cg27425413	6	4974439	0.845254612811324	-0.00114892180154991	0.110640936085019	-0.0507031658716237	0.0858178736649105	-0.0265208119927858
cg26319410	1	180727830	0.641281412941315	0.00512314111344281	0.176086447322833	0.0220110806325412	0.0858180500738448	0.0134710393287115
cg03311349	6	34725508	0.829321180311228	0.000471792038836475	0.21448658058068	-0.00923178037716054	0.0858215705979774	-0.00554310624930745
cg17205254	13	22032670	0.0921434188716181	-0.00323265938450505	0.292507209286578	-0.00643384974086829	0.0858226750161953	-0.00493442664780815
cg00549133	22	20908336	0.39056762690524	0.00376358494341729	0.442569398321684	0.00528192387862037	0.0858232331349365	0.00703155355202839
cg11771835	3	155572359	0.891998915513264	-0.000485901155483299	0.163858019280201	-0.0131681817723228	0.0858232859414889	-0.00712912757433401
cg18369011	6	143254637	0.530106050163807	0.00585938786631462	0.160536279680261	0.0428195238472389	0.0858250577253909	0.0247316344740051
cg08059755	12	106533375	0.0823664351937992	-0.00421043303365419	0.37219867252095	-0.00658495609487587	0.0858256185651883	-0.00604412819320674
cg14854583	13	80032325	0.802070863521431	0.00245651945291714	0.103241252228354	0.0232011468269031	0.085826185679914	0.0119410761846545
cg21456320	3	121264201	0.196207614648171	-0.0129168610012808	0.433186510042568	-0.00290406510916997	0.0858269683421767	-0.0112215436626664
cg12080369	2	32583264	0.665718556151673	-0.000897442980935997	0.133279725531629	-0.00869575102274422	0.0858291421524627	-0.00579811990593546
cg03164427	X	84771259	0.835428506747198	-0.00317723856973313	0.0898612015970634	0.045553626346893	0.0858300669945913	0.0222817887670632
cg02091521	10	131984049	0.275349924348232	-0.00471616815800183	0.033289336973978	0.0152777577885563	0.0858322327946799	0.00743788271557256
cg23390014	12	80099794	0.65491018200199	0.00524451340761669	0.0721522163362737	0.0115600437128864	0.0858331332609042	0.0103308649189728
cg01996238	5	38298203	0.506845050258129	-0.00759566077042559	0.448796065577844	-0.0137398935900129	0.0858339556088356	-0.0188364032030674
cg24933917	11	10374010	0.20494425848559	0.0052798908854828	0.547336834616911	0.00258896251219057	0.0858341307786839	0.00554505818669812
cg03311606	2	173292277	0.861186969342978	-0.000358954905965157	0.218939606527923	-0.0118294526876547	0.0858350613830639	-0.00674112848639382
cg02190390	14	59835873	0.0494486534417478	0.0228838210750493	0.192049252594649	0.0407981453109505	0.0858380620253541	0.0315961651809057
cg23732179	12	105545924	0.64187630130341	-0.00281040749071786	0.146354529392515	0.0275977111003038	0.085838655274959	0.0143775324115362
cg16549596	1	27188587	0.540611296189106	-0.00312917421965683	0.159813448201471	0.0133330882302217	0.0858387033011203	0.00907298172281613
cg15195541	8	4188646	0.877902623928517	-0.00174982255419329	0.100178061474428	-0.0790118451847884	0.0858388539125696	-0.0404130826625417
cg15975253	2	174222237	0.275160742873991	-0.00984572739220033	0.219613981096846	-0.0277072198439567	0.0858390623599207	-0.0198668388097136
cg01931766	12	109062040	0.833804095292332	0.00120974717302777	0.10133855625087	0.00804966022440395	0.085839898097606	0.0056970760013605
cg05516255	15	75652110	0.790402697426491	0.0013370545100316	0.101719181267215	0.0145317262326164	0.0858413027388907	0.00783036050054859
cg21828197	17	79944587	0.326987298544962	0.00825347933764891	0.0419962667711036	0.0181959465504043	0.0858423641039393	0.0125512487182632
cg01819995	20	30537979	0.638619322391548	0.00368806667000763	0.0660079997679412	-0.037293619012625	0.0858429721252543	-0.017951282864807
cg26656202	4	1043421	0.575647437820253	0.00284539183362988	0.288847813494533	0.0129679791375384	0.0858432036139528	0.0102265690022889
cg08490482	8	23564635	0.0455088716992161	-0.0105393066266667	0.247481767214991	-0.00862245906553244	0.0858432855306365	-0.0106919523102
cg01735318	2	24307664	0.45153263207692	-0.00203803561277036	0.221021535614187	-0.0137811008179386	0.0858433636314972	-0.0093587372976596
cg12251895	2	207980866	0.238696447485669	0.0116893009046244	0.288373440438345	0.0113535921393194	0.0858442328299624	0.0111636281495797
cg11380223	7	157447534	0.0844576444287024	0.0392819008904629	0.241669691667082	0.0297476939650709	0.0858461227322622	0.0263160943654492
cg16198087	2	124783254	0.442850048682986	-0.00608977193623118	0.0709713843636999	-0.0119855663827254	0.085846561921654	-0.00903501852818892
cg14684137	10	131542617	0.610164846946481	0.00254297308921026	0.409984472045897	0.0097955970172108	0.0858475202051516	0.00956425153886861
cg26372498	2	168614674	0.726326666790021	-0.00373516790363178	0.0145268588587609	0.0203431693102218	0.0858482039504072	0.0096801981008966
cg25241256	12	6580691	0.133077845211561	-0.0243534520585685	0.152485155916895	-0.0152375721463032	0.0858488595274951	-0.014978665403975
cg13652985	17	46658257	0.368047787646198	-0.00741017186412895	0.236750131847207	-0.0136849674755316	0.0858497003099023	-0.0136522536116046
cg11179308	17	47987596	0.186893682161333	-0.00506887889993549	0.318164908721247	-0.00834895224207012	0.0858510752906754	-0.00776093182468667
cg17763454	10	116630606	0.444297528255331	0.00755451265076417	0.0863370983226271	0.0286787221507372	0.0858512319116514	0.0146070495954191
cg25328795	6	128841761	0.418606475547416	-0.00223533379106215	0.301468431780213	-0.00746336786722096	0.085851787252864	-0.00548185496015065
cg19450412	8	141631511	0.735137006526696	0.00163658896575435	0.318276243097444	0.0103323681916351	0.0858545324958307	0.00837284647721295
cg04458843	1	25455842	0.6701187469603	0.00272970409613412	0.130286137528452	0.00993006344884633	0.0858548128752337	0.00708541670225285
cg03317682	6	32086091	0.203361102701493	0.067681046615577	0.163443288838653	0.0693477518643163	0.0858549156100381	0.070258182665173
cg14531512	19	4687389	0.261420030200832	0.00474956448548549	0.308535813167403	0.00591682674796065	0.0858553448773684	0.00553855247475224
cg05122887	15	91424836	0.417994206337965	-0.0029686061826632	0.0566409739469931	0.0143087397297065	0.0858558455269178	0.00680818388971724
cg09007470	19	38746639	0.0682008506386844	-0.0105212684706305	0.250537384449298	-0.0134422415595319	0.0858559175922613	-0.0115154054762559
cg10039734	10	95139986	0.480468066113359	0.008864493966891	0.108780012654841	0.0210065245254263	0.0858574276633842	0.0158281196502326
cg11063988	19	46272660	0.0331975445095825	-0.00254723494782607	0.231777254160449	-0.00883469889885455	0.085858245089278	-0.00567088036566347
cg21872093	1	168544874	0.355296597513202	-0.00912608275550915	0.0566297246370284	0.0462123847425046	0.0858599106937994	0.0195901702426492
cg13967780	18	46476822	0.827277911705722	0.000453708990418742	0.121046265367303	-0.0131812342138193	0.0858611165323517	-0.00630381784722297
cg21739289	11	64645963	0.511477305306477	-0.00204792966957613	0.241763522718318	-0.0119622955539605	0.0858634611467365	-0.00801560366832043
cg24720441	19	4535405	0.7707192116524	0.000657092064542272	0.0474443437564799	-0.00992815464157279	0.0858640169568311	-0.0051403253265356
cg09001056	6	58487492	0.745944270618704	-0.00347388526540154	0.0864058401723022	0.0322979855113998	0.0858664314218891	0.0167900304845491
cg02405001	16	6533175	0.232533978664499	-0.0140841362480274	0.638625064483028	-0.00103215547737361	0.0858667654620679	-0.0113511391084253
cg02851730	16	67577275	0.925681974479369	-0.000491537154356199	0.150734377870919	0.0164498094630174	0.0858678333291837	0.00975123562019859
cg00101260	17	53426657	0.678129457181437	-0.00307553580120798	0.165556736528869	-0.0402223365016987	0.0858689716390281	-0.0231056545135822
cg00357062	22	43412041	0.12568958106699	-0.0231477104597865	0.0240329848214636	-0.00672758937736337	0.0858693096748186	-0.0166505468244562
cg23632416	8	24894461	0.758874788807024	0.00510303835600141	0.136706354546538	0.0414724832523005	0.0858693494231847	0.027235530239861
cg07830847	1	111061374	0.848996785834711	-0.00106234861649148	0.131776926849337	-0.0351881049738358	0.0858698899905703	-0.0186423766375035
cg05658487	5	1887583	0.71725098913685	-0.00142213671466437	0.200585648947369	-0.0120932537552831	0.085870838866585	-0.0107709656033166
cg25806558	4	40058716	0.571852414959729	-0.00149113837952388	0.249688222672273	-0.00661305783955314	0.0858719337791718	-0.00535138946428833
cg25038184	18	9884449	0.711326303052655	0.00175434423776302	0.24822271398094	0.00470068865868227	0.0858723083513439	0.00516633010104323
cg09411975	11	65997684	0.196664165909431	0.0313588364794516	0.286257110198307	0.0194014985671433	0.0858727647044989	0.0224717968398821
cg10267816	2	195208289	0.522380310072192	0.00813877421326408	0.233342444569765	0.0449892705846534	0.0858747063011825	0.0310798929638083
cg15747985	11	126636628	0.0178156488248533	0.0149669713394164	0.959433520558656	-0.000271976381808724	0.0858772449233943	0.00612452314780986
cg14338481	6	18434709	0.400303023974649	0.00532827128621172	0.297982352393833	0.00616167989070602	0.0858779470936926	0.00766663506143398
cg11585280	1	25292059	0.740990310819579	0.00187721118995401	0.13970138611505	0.0100662686891031	0.0858780230476581	0.00982713018511066
cg22683860	4	150746570	0.407684397644727	-0.00637635606556298	0.165180666826922	-0.0501828435527709	0.0858783108849616	-0.0272120195570476
cg22320727	5	153731185	0.746597546891641	0.00140927687903034	0.0585592646694598	0.00923663291860008	0.0858793260559623	0.00536219580166221
cg10393578	20	31880141	0.699910029199807	-0.00546964412094321	0.149586720549372	-0.0295900314748102	0.0858795103476091	-0.0199716476605202
cg12833876	2	20294009	0.830397494681601	0.00136657712431669	0.0841733665756351	0.0190861853823999	0.0858803840652952	0.0106874259861951
cg16954458	9	33511220	0.810257798270954	-0.000688189346572224	0.230749897319349	-0.00963043399708797	0.0858813538292326	-0.00618105700584334
cg14986845	6	30182240	0.324466857473676	-0.00310253549374379	0.210915326672695	-0.0115991369054732	0.085882050365635	-0.00849488080101332
cg24698622	8	30670597	0.220420735592819	-0.00686377377869864	0.207018539744298	-0.0108553597648292	0.0858823626338061	-0.0112725741494686
cg21760907	13	100634938	0.177966421383731	-0.00569432447569283	0.00134636776900048	-0.0078196066621597	0.0858871212932497	-0.00747990386104808
cg18777431	3	138056475	0.331286106773923	0.00652715313718517	0.346995500578368	0.00507006940837049	0.0858888609666798	0.00776922757766487
cg23917909	6	11497566	0.0100223855507352	-0.0420275182543404	0.725040896925747	0.00202678918630791	0.0858914052804596	-0.0186452951783746
cg09971589	6	170165685	0.45779603837253	0.00502835994824155	0.051733030485648	0.0110274809214372	0.0858918604062025	0.0066486733695311
cg17178661	6	43136440	0.377105777301925	-0.00549290563953336	0.170775087169198	-0.0281676760826229	0.0858930822046629	-0.0161457417335326
cg19154741	4	108206357	0.847770350500928	0.00243804347059944	0.147123712584776	0.0370134520811714	0.085893858465441	0.0226066137752542
cg12408998	11	128737463	0.873525454434635	0.00164504265275864	0.1155923904079	0.0578668760209271	0.0858963156315651	0.0314776493662558
cg04639931	6	33258502	0.160224264843591	-0.00772848251849118	0.185682851424462	-0.0258429308602666	0.0859006173699165	-0.0155012545396628
cg17426905	7	50612053	0.538911642709683	0.00407553748153771	0.189887036582682	0.00801071491414118	0.0859006804141288	0.00725407692365765
cg10156382	15	59588367	0.0699216404805161	0.0208398644544428	0.238240439766704	0.0156036223982622	0.0859022834759927	0.0186840741387804
cg08281426	4	67953781	0.451406529769366	0.00884608068218226	0.214703325481552	0.0245593315358709	0.085903002328695	0.0175226533073096
cg26113982	14	96701232	0.0858033595384639	0.0461529617301932	0.282561579202623	0.0288995634274172	0.085905190307821	0.028891207718011
cg21400562	14	102718243	0.604202856882468	0.00704380518867583	0.149480727299508	0.0454513337028272	0.0859058822390848	0.0288628396824503
cg12526318	5	140535392	0.0622670363957252	-0.0265129000525064	0.313860897703099	-0.00560638222561024	0.0859062266883395	-0.0123662747119464
cg26577729	7	5460916	0.233685268203627	-0.00315069240005711	0.37491312993522	-0.00244889806274513	0.0859066147807623	-0.0030229067052293
cg22201666	21	43421244	0.238485480995972	-0.00883660617459847	0.571816291683177	-0.00367976591237182	0.0859085531806083	-0.00728997548228985
cg01738854	15	84487643	0.0202367536206186	0.0177135627979308	0.474939251431899	0.00347644718840039	0.0859092975572985	0.00709612194385168
cg05400823	2	188295163	0.686487227530469	-0.00351121657003297	0.101418304638327	0.0428217674498831	0.085909401982602	0.0194370185394068
cg24145235	11	107537213	0.381536974846407	0.00833249254822074	0.175595089866938	0.0287900248784159	0.0859108696075976	0.0178412239962046
cg08831192	12	10602155	0.573590830297737	-0.00336233631623797	0.149510148222212	0.0236267894394764	0.0859136292794012	0.0116836000579429
cg15280185	10	103500442	0.0206233756442398	-0.021811645373637	0.731588904995445	-0.00127470306650814	0.085913754497738	-0.00941192048930435
cg12021221	17	7283578	0.972707066958092	0.000200594036565989	0.151454203114705	0.0175883669434382	0.0859142846855707	0.0105817377739455
cg24376537	X	69665103	0.0420037053330854	-0.00650240772936783	0.230636283452889	-0.0112873800291167	0.0859147829342925	-0.00896040078787737
cg27495764	20	5093932	0.677784502531252	-0.000844132027542345	0.124135938687623	-0.0114925335810696	0.0859148925686289	-0.00588207456751331
cg23362089	6	31638864	0.0551704824103408	0.0113262772725581	0.557344333557781	0.00328479773538477	0.0859174273965448	0.0067108662801587
cg06148656	5	147808721	0.706688300620473	0.00356811503062223	0.113435134678808	0.0438763784944068	0.0859192983155095	0.0273608617415566
cg21800664	9	34376939	0.218737547536996	-0.0027634698473644	0.372720806790795	-0.00138805062142616	0.0859198331861196	-0.0024091836993863
cg23303408	5	145718597	0.362126355264687	-0.00307206892864398	0.121368862726953	-0.0125807105863925	0.0859233924858976	-0.00961393027080369
cg20988620	1	10292174	0.795489159269477	0.00168350856897289	0.0798503021447598	0.0153246901222733	0.0859244222175555	0.00969191461438977
cg11735089	11	938173	0.0358993891696454	-0.0347110499013336	0.568898158315852	-0.00279291396961443	0.0859249835519928	-0.0170037609917757
cg09431013	14	74983580	0.264407937424604	0.00596692694553023	0.407955308555687	0.00563905491972074	0.0859268568745666	0.00814159486166949
cg18082895	19	46580305	0.207260229927191	-0.00781570130286805	0.508609861626801	-0.00282246354310557	0.085926955378515	-0.0060992698781954
cg19504005	14	70346417	0.427158436565702	-0.00215542560336342	0.252663113496054	-0.0101199472559055	0.0859270887517736	-0.00800458632843521
cg11620807	2	227664353	0.950824926195062	7.43560065681041e-05	0.12722259309215	0.00131429883270507	0.0859279234980081	0.00145422800386683
cg16145071	2	101727897	0.478288627699565	0.00182260636980691	0.328972289027406	0.00195240335478571	0.0859290147672017	0.00240395235166898
cg02315270	20	39799805	0.595114040874012	0.00292987946630379	0.196293423502668	0.0127512707869347	0.0859295037965315	0.0092567941401661
cg22367466	12	6840532	0.544851670882072	0.0158972197400042	0.250504357419961	0.0213760090952343	0.0859297054345643	0.0244881150876018
cg02887997	1	14220177	0.602035616252258	-0.00822447820222569	0.0269954960568629	-0.0215214281720905	0.0859310073696558	-0.016490661647325
cg16995081	12	3124581	0.440764395089887	0.00462978635502435	0.110499377940492	0.0104499957957724	0.0859320818558079	0.00689335231868604
cg05396243	17	10707547	0.905450390294968	-0.000990106916912452	0.0321396917372099	0.011628435522657	0.0859323892385908	0.00701276102644085
cg19511664	3	135685098	0.82333474581366	-0.000445206112991356	0.103568728814735	-0.00816812493289038	0.0859345485834837	-0.00496990347680005
cg21810311	7	107384783	0.273083535549072	-0.0017994756837892	0.125477214478797	-0.00270521242762939	0.0859351760557538	-0.00181375604545699
cg06159435	11	118966351	0.566620548891653	-0.00318500998884619	0.232606423521168	-0.0146825346749508	0.085936864278507	-0.00902034694927693
cg07166546	14	35805898	0.212694197057671	0.036406798655103	0.194786331279167	0.0091117548016661	0.0859389808959786	0.0227872891326518
cg11766862	15	31608657	0.958145154601149	0.000284870424923152	0.10743123979117	0.0109292249463139	0.0859389985344935	0.00787432430077073
cg20498199	17	37885610	0.910001301547042	-0.000693387651615698	0.0108351962505882	0.0107620365054556	0.0859389990143325	0.00564134148424724
cg03784375	7	157570978	0.225443704846037	0.00599814569512176	0.154884943105583	0.00676454305271997	0.0859398091404571	0.0051590596807862
cg03394824	7	50246097	0.758174048597655	-0.00163207251690634	0.155362890586007	-0.0430232368062373	0.085940423140505	-0.0253339192637351
cg08503808	8	141348605	0.108758713879338	0.0244863280951838	0.933431987398523	0.000799884489513844	0.0859415465032355	0.0159790240554683
cg08940009	21	47732969	0.910105886845821	0.000560256506476071	0.0813306487516889	0.011476683548958	0.0859422836152734	0.00672330083445442
cg20712426	7	92464980	0.279956781479293	-0.00398396810239579	0.206304462840038	-0.00803456093797284	0.0859438445082297	-0.0061639710399937
cg00315606	7	26239563	0.0172547563552364	-0.0196377497470558	0.624467080527263	-0.00521642967930995	0.0859468786476811	-0.0136438929746126
cg08760395	6	53275751	0.00120970837728838	0.0253029204299644	0.238757965239308	0.010670831877913	0.0859471359687669	0.0114224527805274
cg20638572	X	76709434	0.854604047422302	0.00179881783769236	0.0112240077317045	-0.0240862539363818	0.085947179606146	-0.0104237478590122
cg07548451	10	11302121	0.126326360627911	0.0132777209915527	0.444326867639118	0.0103292761213128	0.0859480248792678	0.0118911884332788
cg21644175	5	5265006	0.264992194745983	0.00974051171426665	0.0602433110791867	0.0270682107149101	0.0859490731322893	0.0228620375539296
cg06398482	13	77411461	0.307861325284038	0.00371547558407385	0.130150806182823	0.00770048414205226	0.0859492574675995	0.00619175950030164
cg23532728	17	46659756	0.758632330008997	-0.00157582684169759	0.105030129929204	-0.0128061624361025	0.085950890384668	-0.00975678820013809
cg08774561	22	37263475	0.442820685035301	0.00417302820921134	0.217040886808097	0.0119310461796313	0.0859513537143659	0.008960998475313
cg12957455	1	190093307	0.648074697145518	-0.00972222471147434	0.0688997375259628	0.0627352018602189	0.0859519073062279	0.0273695196742345
cg11793663	4	20884476	0.388069037169548	-0.0156464834605073	0.307517431248752	-0.0208601070625866	0.0859530599963548	-0.022333985429051
cg23166781	4	6107280	0.234555340624616	-0.0160557592565348	0.0888326117650122	-0.0155073146193491	0.0859549758905383	-0.0117271089798412
cg25377107	8	71360899	0.868497071966472	-0.00126591631132668	0.0975873518700795	0.0367053682132865	0.0859554265830979	0.0213729940857952
cg02741554	4	74965278	0.864486257899605	-0.000571804188901383	0.0520016846430284	-0.00587852537691688	0.0859569505540281	-0.00543027933216833
cg11625946	12	59314263	0.910745082751013	-0.000467223660417115	0.282824766114997	-0.00886976979152778	0.0859578918711189	-0.00731654237133888
cg19154173	12	112451600	0.475197246375107	0.00155617186432191	0.112786240589701	-0.0162678136482749	0.0859579531860881	-0.00787421689347753
cg24715105	1	228191579	0.952488145550453	-0.000827455307635616	0.00856973388479067	-0.0269218886044633	0.08595883059091	-0.0151365904323679
cg21329416	1	27045929	0.13249786967395	-0.0124334440382364	0.133652119099061	-0.00830472031821246	0.0859593360213287	-0.0131385206957917
cg19603012	5	173497803	0.927017770618911	0.000767541512968748	0.301153583518727	0.00717263133326725	0.0859620863896359	0.0104375203083809
cg15356314	19	45201049	0.267466315330406	-0.00633259461133819	0.155177894878902	0.0172030439679601	0.0859622812376102	0.00992163953392768
cg17316073	8	54557599	0.198625091917009	0.00927495357464688	0.617379994730246	0.00251622440745363	0.0859632915157223	0.00698461243052798
cg02639808	4	77997188	0.990709407116513	-1.69333688319719e-05	0.129004754057069	-0.00204718564316207	0.0859657036483478	-0.00163359788097448
cg06289673	9	139877355	0.727265139042587	0.00312973906549335	0.363493067626121	0.0047112187480635	0.0859683487525586	0.00736454060237691
cg21015181	21	45991579	0.548325940134123	0.00463806395228492	0.331403738686225	0.00687800846183428	0.0859685657037284	0.00907623279402261
cg16176211	22	46970999	0.259056736968008	0.00524649017704601	0.193740040646192	0.00766340905439983	0.0859696233950176	0.00611262430682331
cg27334635	17	79817119	0.0487417087471018	0.0148384411145169	0.295923644020352	0.0222493342083489	0.0859705128149935	0.0175720225270054
cg21112576	19	55987809	0.2086395922889	-0.00335394256445556	0.347017502233179	-0.00561104041227468	0.0859705590068985	-0.00523499260557271
cg17212919	5	17260652	0.778754270116234	0.00274271044453692	0.093893557501934	0.0543118240263341	0.0859708050781096	0.0289933382926332
cg17836354	22	40859482	0.106826705576535	-0.00564973213214545	0.170659143309931	-0.00825158173868036	0.0859708818068871	-0.00709472948337714
cg07526678	11	119003439	0.0500919797012439	0.0100345359055275	0.482574937660845	0.00358461953907399	0.0859717199697425	0.00526745046537486
cg05165990	12	10365908	0.868831421505634	-0.000319518845262338	0.15915793911604	-0.00878689163076001	0.0859720729114191	-0.00506093330346944
cg04127044	10	47083355	0.172655369478282	-0.00983015024345757	0.10454301850441	-0.00393515966283944	0.0859727891912954	-0.00758011457266481
cg18909131	18	46289505	0.284737074095076	0.00393026242420131	0.227445126157117	0.00472728729231821	0.0859732044511251	0.00524479054675942
cg18775583	3	12586970	0.28632738732956	0.00703715346272295	0.13040257671016	0.0148631079030262	0.085974196508356	0.0109805098366958
cg04248502	10	1674785	0.970302370627995	-0.000690847484276326	0.220949830160947	0.0249820903131883	0.0859743910598185	0.0228002156806855
cg08732046	1	115325973	0.248725980859143	0.0119854510896579	0.283942787548852	0.0216666840510531	0.0859754980358923	0.0182905567665205
cg05716270	16	1138344	0.506038625048449	0.00527091273559329	0.0516970559028333	0.00807842157387451	0.0859765649369925	0.0079069727290794
cg21904807	6	19834248	0.381691691172839	-0.010490077492717	0.375547059588298	-0.0100429733844334	0.0859781094761342	-0.0119385454023495
cg03410359	6	28574635	0.129545583057293	-0.00223462482998969	0.178367273667627	-0.00420835647839535	0.085978269328614	-0.00344072891999471
cg02359855	9	134420892	0.568171681093761	0.00366335497391885	0.110863537417314	-0.0189782567520147	0.0859797136403735	-0.0112358393132373
cg03751813	19	37701393	0.300705577722819	-0.003866459712161	0.132837837172723	-0.0128660698986763	0.0859807557468753	-0.00907808973927105
cg25121437	11	125322169	0.680216167949681	0.00259115667150281	0.141073039710786	-0.0494182761644184	0.085983153709937	-0.0266704574286199
cg11841771	12	115134956	0.615060885969755	0.00452937447325803	0.127846612629294	0.00265305923827123	0.0859834292011702	0.00628290703677131
cg07847949	8	61590588	0.220064848271857	-0.00681473372873301	0.451605253532348	-0.00323810920135243	0.0859837406309596	-0.00671099304567741
cg03822365	2	213403275	0.768018525159517	-0.000712147263240801	0.128021907007947	-0.00611517998747757	0.0859838895380989	-0.0046438079915353
cg02957771	16	87380349	0.278688115744611	0.0238285806727132	0.374402655020346	0.0197549791344052	0.085984843592188	0.0245498133787468
cg10337422	7	99017073	0.300812031833384	0.00511076678512462	0.446041285244123	0.00419194009291053	0.0859868107574446	0.00671712486389087
cg25822369	2	222237362	0.405125535357315	-0.014430365343991	0.210465319229963	-0.0393544681605315	0.0859871572406228	-0.0280188970024391
cg15940724	1	49242616	0.478105019919535	-0.00164237848120276	0.268909132018456	-0.00605294672798469	0.0859879380186039	-0.00433983623479646
cg04465255	19	8774730	0.648937401547158	-0.00271373092130445	0.0257986687201033	-0.0211153975279355	0.0859897795286749	-0.0103875289002641
cg27450850	12	46328358	0.25921618768981	0.0118999188580957	0.168823394068021	0.056190134769939	0.0859900534627812	0.0335459399470724
cg14460515	1	235530668	0.400211306118956	-0.00101849441634945	0.149440390130166	-0.00523185000690369	0.0859913394262632	-0.00346910953398722
cg22167656	9	127625988	0.678739324290835	-0.00572551133563398	0.12106514579667	-0.0330379231204841	0.0859925507061483	-0.0202832058686857
cg11349288	7	65551469	0.846072052954478	-0.000817962837940164	0.220308768671262	0.0116956692542207	0.085993479885439	0.00771209722580233
cg21075900	19	43774893	0.613245399823932	-0.00413115947903228	0.107760649462306	-0.058813579902535	0.0859949078135857	-0.0295983465750201
cg06149204	3	119530095	0.775965333159062	0.00210829668347548	0.018275903846596	0.013364157603454	0.0859960029401583	0.00673051973615353
cg21952793	11	79079334	0.0103684761600216	-0.0256380378609768	0.905809172233252	0.000733765540993947	0.0859965691722775	-0.010415238810834
cg03653841	14	36982905	0.997759547184207	8.21539593410761e-06	0.129711802218011	-0.0115156375809587	0.0859975817059361	-0.00726254547841317
cg09578677	12	6642902	0.767621779279959	0.000986806647065618	0.152212750130537	-0.00856130581819846	0.0859977643185771	-0.00520109279683938
cg07466531	15	40331758	0.57525476968682	-0.000839973484971751	0.121754794769391	-0.00275388857437707	0.0860001023498205	-0.00229104114463932
cg06142315	16	2954369	0.759209642524176	-0.000921655221395214	0.102660456273884	-0.0144438224118981	0.0860024652492827	-0.00761057619418491
cg10099730	20	34151380	0.924421354749085	0.000470985672881047	0.06994342158432	0.00968124643930604	0.0860033136860829	0.00567098884458877
cg26272237	13	111358862	0.85058286907671	-0.000251100421077068	0.186252423099107	-0.00633765311224178	0.0860041387548923	-0.00374381705087769
cg04380955	17	67138637	0.319463417948736	0.00870092492320059	0.16754986877649	0.0397840709183257	0.0860046393677293	0.0223287563501159
cg10139436	19	30219558	0.197120111106224	0.00734514740448542	0.22403943466591	0.006792028786419	0.0860047024156289	0.00643463808332362
cg06816077	16	88513379	0.0871105596240433	0.00422610132201658	0.706595608627695	0.000683880497227511	0.0860055672707814	0.00233367710916151
cg26619106	2	137119539	0.938479668626093	-0.000351100704776214	0.0616723690836486	0.019090979783847	0.0860071859482684	0.00970299094548432
cg06021052	14	101421037	0.75061759187802	0.00306696390087758	0.250774071441155	0.0275777000906752	0.0860086207038678	0.017632585051146
cg13266676	20	47491612	0.863031817180187	0.000924682207061805	0.223407794159239	0.0127797470659929	0.0860087165425437	0.00842198985275434
cg26205131	5	1444878	0.560402638937189	-0.0010606883616312	0.0546301300457938	-0.00407747886995126	0.0860098188849151	-0.00297634762773624
cg08822227	4	2820468	0.0196167140346111	-0.0305030046930201	0.8905583611668	-0.000960898057217597	0.0860127435440337	-0.0126586301345775
cg17094014	6	41605343	0.963767969690935	0.00022278178982978	0.179949365273298	-0.00290554751480886	0.0860130967796511	-0.00384467135843554
cg20443962	1	21268113	0.407432600032559	0.00609755434951552	0.114777473830711	0.0150516189974275	0.0860136366914709	0.0110247298270269
cg20036889	19	49927309	0.730614472339018	-0.000723835222087594	0.0678405210448175	-0.0289548779668526	0.086013684659426	-0.0133467326169784
cg09728223	6	17619088	0.650235345569363	-0.0078081275996126	0.0960788568175507	0.0668333754180622	0.08601375061825	0.0347803770580251
cg08739244	1	110171630	0.675411413362476	0.00242298530319779	0.061489284056133	0.0118430654922752	0.0860137588959272	0.00650213846462082
cg08398554	9	71736409	0.857224868448476	0.000284550538796869	0.114589507849258	-0.00969478061483087	0.0860138139665075	-0.00505128521837606
cg08473138	19	48248628	0.0567381794136098	-0.0044333882283877	0.279571324390004	-0.00937037921452691	0.0860160431734763	-0.00684386571285459
cg20963874	5	139029361	0.201593693816078	-0.00244725830676128	0.269988243084231	-0.00879906786764622	0.0860164621273543	-0.00585400193844058
cg26447597	11	18493619	0.0529563333094142	0.0136773433465733	0.250415133360799	0.0280499457553654	0.0860172092805098	0.0190376358044693
cg19374961	8	60019164	0.596065387263484	-0.00408756656073686	0.160880508659581	0.0568495416649152	0.0860180844700824	0.027424429757626
cg16869547	16	2321696	0.44565293256865	0.0041655944258608	0.237047257698237	0.0189635122715595	0.0860182338401176	0.0126774535232559
cg00830170	9	139335033	0.243260466235501	0.00944111078116787	0.0419729066283639	-0.0454406649510989	0.0860194457856382	-0.0188911460149949
cg05522252	5	171211711	0.406363760617341	0.00691253289344457	0.390230773805383	0.0061957005679484	0.0860204681489064	0.00729344207628436
cg00012920	17	73911257	0.812380174027315	-0.00136869279257199	0.134174837747579	-0.0225132569146909	0.0860209394967603	-0.0113997597477939
cg08888321	16	89385892	0.00937474837180312	0.0149289632463234	0.558045812773187	0.0031725120911368	0.0860211707874336	0.00658336443395064
cg26348902	4	1399938	0.583173664750699	-0.00445010700790226	0.211971854935162	-0.011503672836053	0.0860213600273552	-0.0112653070189485
cg10671802	17	27230278	0.275016390199575	-0.00211690689762238	0.235450228091202	-0.00648978940997918	0.0860215653754289	-0.0049194442856841
cg00108459	10	71123414	0.678714169568757	0.00455422165072387	0.320888152864742	0.0119992723949325	0.0860216677273885	0.0116204904334421
cg16955505	14	23566312	0.782356160952884	-0.00302493648678323	0.154902558238787	-0.0300544535491141	0.0860227453141773	-0.0208710693318764
cg12911972	11	57103414	0.277721986464561	-0.00131961691207635	0.218373717265258	-0.00165040982599142	0.0860242806861815	-0.00168211434344755
cg18835300	4	31023005	0.561163177225158	0.00686203319195383	0.106275064740964	0.0249006827125296	0.0860245548318722	0.0136911910906504
cg10730750	12	58335017	0.0673791118493343	-0.00354418039936511	0.161984728595054	-0.00319346940245719	0.0860247103521189	-0.00294365328265716
cg22518373	17	77076358	0.496784571041581	0.0027517476984198	0.189554094020851	0.00971220022063767	0.0860249555817953	0.00681623039243904
cg19350747	6	168614227	0.81975456100234	-0.00157882161596511	0.0334894651588285	-0.0470119791974969	0.0860250307087703	-0.0205362508091741
cg02739853	6	159398502	0.460860393272706	0.00783566055428304	0.103795729835129	0.0301010901540525	0.0860251789487531	0.0167464548856882
cg04921771	1	40349687	0.90467176940528	-0.00160596344377848	0.254710299372642	-0.0019458200000821	0.0860253261120359	-0.0114554144626993
cg03664139	6	101329504	0.499278049001095	-0.00255098171923621	0.198978848277735	-0.0111729933914933	0.0860255028900364	-0.00709134853952918
cg07712094	17	76765290	0.607722719305393	0.00291161145334067	0.202800896592082	0.0138142186324644	0.0860289387425747	0.0107825607989019
cg05727299	2	217036061	0.373561342945484	0.00878310693110118	0.239690213013258	0.0240146114528136	0.0860293585206574	0.0173232387180012
cg27393648	17	77962275	0.660533714528982	0.00258037719860769	0.208185711827033	0.00601520532417846	0.0860299167782927	0.00692383576654584
cg09460999	7	123633258	0.17675939170001	0.0127908335839644	0.140159545335954	0.0253022441435197	0.0860309092102293	0.0166072211838759
cg23672769	11	43832733	0.187691758330306	0.0130216321146159	0.235162264019552	0.0321550231220921	0.0860315724771119	0.0213867592522956
cg07150062	14	104552032	0.0340534964292078	0.0291897344875791	0.678955273796999	0.00131915787223266	0.0860321864793584	0.0112748520698351
cg15368771	17	31620500	0.710160545227159	0.0024578227028789	0.0974708271611227	-0.0174856743626731	0.0860325040891322	-0.0110047546617789
cg02491398	10	73720419	0.939284606394866	0.000881999777206479	0.181991499681341	0.0458958122148098	0.0860326581428537	0.0278338271349782
cg04524173	17	56327261	0.613815455753817	-0.00171421259759446	0.165335979400035	-0.0153989782748748	0.0860327524467317	-0.00912705312779667
cg12220625	11	64794867	0.752303147869591	-0.000612505974835692	0.178650042344114	-0.0097340902345937	0.0860328671252422	-0.0055533572033275
cg18752643	1	43852653	0.90926154864385	-0.000434492415943279	0.123124933461238	0.00851627033891018	0.0860332014900376	0.00599233447588323
cg13936797	13	99180389	0.23000082927199	0.00772778024393789	0.231791247256892	0.00970140462648955	0.0860344277608194	0.00748387229758761
cg24719938	4	147162768	0.114111625769795	-0.0115301494783192	0.103127088185231	-0.0455922004242041	0.0860345255099547	-0.0237962008830301
cg14470840	12	50316843	0.546074940172268	-0.00303787912377975	0.186927668051506	-0.00681532498719352	0.0860358816995629	-0.00575913074716396
cg02420977	4	4535081	0.577499979604807	0.00410976987325508	0.148647203859053	0.0198528516148048	0.0860376435613792	0.0119644299796759
cg06076350	7	157294107	0.00539883963853575	0.0157675549976751	0.730538615272143	-0.000848578135075685	0.086038165239928	0.0062021134576599
cg24938956	19	4670603	0.507840008284194	-0.00134644183713708	0.168495842340126	-0.00767898002154862	0.0860383966973019	-0.00465316150860582
cg24539764	19	2327680	0.697679928472616	0.00676815878291442	0.0557363882262324	-0.0411691365735243	0.0860387523745597	-0.0221090448965749
cg16273133	2	230933543	0.885063795234049	-0.00019388067694812	0.031203974954218	-0.00322905321621917	0.0860400121497586	-0.0023805034448103
cg20833838	5	176036260	0.375512216675257	-0.0176739261201965	0.0145764016811729	-0.016491966576871	0.0860413162557893	-0.0165552690769144
cg27525033	4	10180984	0.214714584706496	-0.0100527890314304	0.154254681029682	-0.0594551901541211	0.0860423773749226	-0.0311779948154549
cg14816917	20	39998953	0.0317727261749651	-0.0239347673865904	0.649577073379677	-0.00258380264907315	0.08604252225434	-0.0101779634240642
cg21684053	19	2051248	0.632346289358496	0.00855800551601561	0.215998497885905	0.0251968099472067	0.0860441710585551	0.0228749172337599
cg19285528	10	116789671	0.135731714947371	0.0100547122084563	0.32416580198271	0.0062314621135864	0.0860443164003482	0.00749767485865829
cg05350411	4	569174	0.493908811221115	-0.00258448633134478	0.199005828657671	-0.0106940423521369	0.0860460797036995	-0.00886980550041029
cg06056346	3	101568503	0.106494914136763	-0.00333637111974446	0.312352152295158	-0.00884610798810698	0.0860461816584423	-0.00700896338059167
cg26087117	19	53636229	0.489801174185042	-0.00472717731427336	0.378359304555295	-0.00548309527071853	0.0860464488984554	-0.00775420182510147
cg19337852	19	38755293	0.247097282207034	0.00149250078114075	0.368714055263901	0.000845450285349633	0.0860532942288736	0.00131219199718684
cg19663126	1	40531769	0.567976486549791	0.00225902872344367	0.102636335647981	0.00805775789810705	0.0860541428523494	0.0055798565277844
cg09186006	10	91295299	0.03872191736128	-0.00443129100769849	0.702111392098384	0.000515079966779258	0.0860546297533647	-0.00214716393263956
cg16448223	20	44035136	0.495992724045942	0.00100815842271346	0.197522094924856	-0.00779798556121066	0.0860548661101569	-0.00479511822241385
cg10867193	19	5968290	0.37455673438864	-0.00734569228051375	0.0294010228343565	0.0321973524460014	0.0860550392333623	0.0120409169332985
cg09140084	X	140990878	0.235213442665795	-0.00917059993760893	0.0863470419650339	-0.0280158448360231	0.0860561952959575	-0.0150686800392456
cg25443189	4	147166659	0.221912710638389	0.0112398229014593	0.343838742712966	0.00784420022576864	0.0860569117187538	0.0110063193437446
cg09212610	15	90892496	0.060421551937398	0.0309833747180023	0.884671284049521	-0.00117059453776417	0.0860577009028378	0.014378272688416
cg26881802	11	117171774	0.311868240787388	-0.00813845172696456	0.308863658228869	-0.0304960159001341	0.0860579100417214	-0.0235522185263025
cg26521448	16	11876426	0.330588523489274	0.00623231745754742	0.159069210137846	0.00795769975673868	0.0860579691661175	0.00676578048342148
cg11508034	14	57857298	0.0376421114125712	-0.00287673566287269	0.194830765660932	-0.00759720958718547	0.0860589870195911	-0.00540992677978163
cg23433249	11	5019961	0.763631488170347	0.00718812188558309	0.155252143504547	0.0404474213280437	0.0860599913614222	0.0276201836888715
cg00260497	14	21906511	0.294611096770108	0.00694890375552364	0.0664296122119584	-0.0604537141235713	0.0860605440429609	-0.0245715204626447
cg19454397	6	109080588	0.238142358230119	0.00602145677805287	0.23405482010633	0.00496953518197455	0.0860624713992614	0.00609011452376344
cg18774382	13	24537855	0.187104672650169	0.014247365002426	0.239167947784943	0.0174896546337982	0.0860645254713246	0.0153248915884825
cg02319988	19	50380784	0.168893286924018	-0.00309288966335011	0.191164592386077	-0.00514952978074841	0.0860660879243063	-0.00363594757925453
cg26963577	2	102483943	0.225967740421451	-0.00724009999995454	0.0275489361614923	-0.00917714702702465	0.0860669262523899	-0.00610396772000457
cg03538345	22	30279922	0.263968520619995	-0.0183938472529944	0.287270205911716	-0.00909680979321009	0.0860676045362659	-0.0123025437844429
cg23359745	18	28905292	0.870356080656747	-0.00115983399129371	0.198508667584649	-0.031215142627501	0.086068106783995	-0.0186923276057242
cg12850814	5	42657163	0.64190822458206	0.00858631335283369	0.185760742903764	0.0552525793396331	0.0860685710526704	0.0337397919589761
cg07248748	10	131909885	0.71917792558133	-0.000897053554069406	0.216731556523327	-0.0110017596494471	0.0860688722902865	-0.00680082046304456
cg12565635	7	16845331	0.770159005272172	-0.00296860779396186	0.115537331131499	0.0177253837658942	0.0860693469613844	0.0122257999248582
cg12504721	5	138897583	0.673515070064888	0.000733092941682567	0.0187148898179379	0.00338533622040202	0.086069869220841	0.00213315246224615
cg14316118	10	61668184	0.974740156750557	8.8536963721059e-05	0.0326266749861534	-0.00634263485815095	0.0860698751472538	-0.00397582300662606
cg17338834	2	242126909	0.185979485008422	0.0121873290458641	0.198822677030652	0.008136449941321	0.0860701334281981	0.00841335129997856
cg21875370	7	158604247	0.640079711261003	0.00460259092454551	0.277261055991678	0.00687261980667994	0.0860703127659354	0.00832964899251036
cg15900536	11	126134753	0.458957695956125	-0.00743962532563151	0.119745544680025	0.0270147931378542	0.0860724091124401	0.0161582588362669
cg09720833	4	124427045	0.451747768968065	-0.00197305832880483	0.333188173100191	-0.00367179429158991	0.0860750977073543	-0.00480673157682937
cg21422700	1	201229247	0.228381017829983	-0.00707922055097681	0.196547080539813	-0.00996905671271385	0.086075104399511	-0.0113758225856252
cg23528975	2	128403133	0.348488219845242	0.00580459026899506	0.366604794657966	0.00437150014499696	0.0860752201582361	0.00563903158900047
cg15064599	20	21087110	0.382246510038612	-0.0037953993270427	0.204262034315851	-0.0100652523468789	0.0860752556052053	-0.00874687865865091
cg15411664	2	178298920	0.98849570702939	9.30521561477516e-05	0.107437181567394	0.0202300877618508	0.0860783843292693	0.0108651164293457
cg07118243	12	94853994	0.578558084219544	-0.00111905581983069	0.258692806640158	-0.0080619594989447	0.0860795710245958	-0.00571284039308084
cg26291543	22	26895578	0.598615438438537	-0.00340246439572831	0.193902990750281	-0.00998236761629475	0.0860802655486513	-0.00762287859377489
cg23842469	4	113261301	0.651445837009593	-0.00236054898380833	0.0668073505113041	0.0129912088476175	0.0860811516113243	0.00684186718142447
cg01656955	1	40137966	0.975626953618898	-0.000159044604147985	0.0676337807805825	-0.0176102647014996	0.0860816251031047	-0.00947038452271056
cg01717201	17	48174262	0.351008698927043	0.00504821813973624	0.400770975767009	0.0079793607434244	0.0860820006594978	0.00897143753129865
cg17097950	19	3881141	0.00795509054734152	-0.00781355039317054	0.593105216683196	-0.000886285255959048	0.0860825696714318	-0.00288516998706355
cg03333468	3	42532593	0.89960862838956	0.00103602126191187	0.0778929837881343	0.0114136007745907	0.0860832589950628	0.00774414323986134
cg16901082	8	26435609	0.681180387413027	0.00191617591492557	0.0318347826013244	-0.00985350702694023	0.0860850044462495	-0.00775113183396625
cg05116756	1	3606702	0.396913697915306	0.00511527824066819	0.255419447343655	0.0100272031040477	0.0860865510087627	0.00873748893051626
cg11112015	3	54687724	0.0721386337895307	0.0193098329770263	0.0582415406383664	0.00840827279605622	0.0860881254085725	0.0105934064461424
cg01822771	4	89197590	0.311862973052842	-0.020087600916921	0.0790501990937751	0.063350924123654	0.0860886305908212	0.0309105970341563
cg18091465	15	82551086	0.637433089096705	-0.0047934990930593	0.0831298317926717	-0.0214865606312503	0.0860902400467442	-0.0110120124980548
cg13929627	9	79635445	0.877994590710259	-0.000646838511140106	0.127687803720634	-0.012800282353439	0.0860905800642603	-0.00921392316638576
cg15397898	17	35029113	0.736410900320418	0.00288932234927693	0.0358184057532957	0.014192890971007	0.0860906692041809	0.0096790087095128
cg04896632	1	29504270	0.177945484705896	-0.0186696645970323	0.45136268129126	-0.0058941003056116	0.0860914153701196	-0.0185894231815705
cg02684989	18	57382812	0.347702604515754	-0.00690632209797997	0.123660245643684	-0.0210171337110618	0.0860919470891105	-0.0117551156788134
cg13263079	2	158220140	0.324228040713243	0.00878079631698296	0.155529777391223	0.0425906605488255	0.0860919983059498	0.0246860945037679
cg07841875	8	145253038	0.0992090714386927	0.0122903907334664	0.769408044672185	0.00224918736386342	0.0860921172160789	0.010579877027908
cg19013174	3	114520134	0.780837346956865	-0.00485904609327117	0.1013975486482	0.0613057159517708	0.0860929323779833	0.0304542230117472
cg19098796	3	183993726	0.278057403511389	0.00504272170400393	0.0852460076375992	0.0039668600414944	0.0860943757674501	0.00424773462641373
cg06413087	7	157929609	0.216441929448442	-0.0131576762196643	0.188317666069147	-0.0725355249413905	0.0860945536402532	-0.0434061465080939
cg03554194	3	110831177	0.261838640394547	0.0129684883562539	0.153161858902887	0.0521387236374893	0.0860952662139627	0.0306742984622173
cg25125060	6	108488915	0.904491333113621	-0.000490074525589102	0.177954958143459	-0.00714395559645579	0.0860952959886254	-0.00596094125246964
cg13631105	18	29599349	0.583761624389943	-0.00287610490331519	0.537816975045545	-0.0049180028139167	0.0860963856424992	-0.00669105611393343
cg02339418	12	123717776	0.748027106463117	0.00238347888197478	0.232616746655849	0.00323734912913951	0.0860971418745713	0.00577925671934686
cg23504475	17	80464732	0.700612298041404	0.00621600220585932	0.131728309048188	0.0449703465801739	0.0860974959333654	0.0265320988602657
cg10061736	X	133756545	0.190618328082374	-0.00692722529394537	0.0591040399980464	-0.0146988912392766	0.0860979164060633	-0.0125972744292255
cg01427909	3	62362324	0.730265432526194	0.0019669313776002	0.0694905312579535	-0.0436800862559886	0.0860985761560023	-0.0212675490980854
cg08062233	19	39600974	0.331882950477191	0.00629371887305183	0.295876818638321	0.0120369416150728	0.0860993833150306	0.0103863118895648
cg21285926	1	7829296	0.504671049621802	0.00391913717114909	0.0428319647504754	0.0219812834592734	0.0860993843820335	0.0102187905562205
cg18341551	4	2420051	0.354915963221512	-0.00286369063740061	0.198973308424007	-0.0138921125420448	0.0861000961485478	-0.00899463315088102
cg07668657	10	134647690	0.42885737129206	0.00504487114699204	0.0879236714269696	0.0105162606168105	0.086101524517999	0.00666147273683272
cg13246242	8	144789823	0.50742167915659	-0.00658640953966898	0.151796407629256	-0.0154538732614291	0.0861023843376446	-0.0130062632920889
cg08036512	17	8662302	0.590621613822289	-0.00302595588078952	0.116972563090316	-0.0145674643653626	0.0861031600226233	-0.00870173652064441
cg08920233	12	66983908	0.629099015631167	0.00324776096842043	0.289402149222094	0.015396857377526	0.0861036124356545	0.0120537664782034
cg07341631	12	3708284	0.0784262781924066	-0.0260406286927145	0.333865273532005	0.00428932723811806	0.0861038574985974	-0.0109899858458741
cg27296853	19	47770839	0.256243783627991	0.0122110266117375	0.166331286472109	0.00792154469637274	0.0861049820937798	0.0093665963762337
cg12864116	19	44191141	0.0116819169912501	-0.0245140672957291	0.414013369669699	0.00299604756903111	0.0861069019266389	-0.0101289525518593
cg18507654	11	66757388	0.826865348762216	-0.0013402025988474	0.0227637267826294	0.0125024695866949	0.0861093882775138	0.00844111900040496
cg01838917	5	134901336	0.918808632341641	-0.000413286355684514	0.0993027447825402	0.00926999040757419	0.0861102849487635	0.00541709400367599
cg04712949	7	93205018	0.242839218968535	-0.00290968688974157	0.040387569567252	-0.00370827624645036	0.0861116750505326	-0.00351315267459656
cg01742568	5	143769820	0.0853592072452385	0.0152791207828977	0.347315737897594	0.0211953390791741	0.0861142824176712	0.0168680860938225
cg04665046	9	123691674	0.454277249760563	-0.00308961749986502	0.0539211173018874	-0.0107109590270528	0.0861160509425347	-0.00721574687491463
cg03161767	1	894207	0.36114699770758	-0.00204425204281993	0.215997425911731	-0.0052918563133248	0.0861166124603306	-0.0037582300258128
cg04868490	8	102179532	0.0484984794498833	0.0120510149614271	0.365602797546744	0.00602298710603979	0.0861174973181893	0.00839425884024702
cg04865113	1	48960137	0.647347517592873	-0.00312443964880376	0.162766919803124	-0.0132357336531707	0.0861182712303459	-0.0100459226726658
cg10512202	3	45649293	0.489574922326998	0.00940627617886566	0.356622539104531	0.00534295673292747	0.0861183734586037	0.00994653949630367
cg20901044	14	102780829	0.746621791618781	-0.000409038167366347	0.230154537859093	-0.00706108919316544	0.0861187166167711	-0.00418841803688644
cg05469695	2	37899953	0.955589387372967	-9.36041424222778e-05	0.0531591182488009	-0.00700913435826843	0.0861188752535128	-0.00378342886605605
cg22546409	18	40857495	0.0178712491174956	-0.00666545736851815	0.110021127513714	-0.00514783352480373	0.0861196925277545	-0.00564566521519551
cg16242888	9	34179479	0.242352007935223	-0.00342274558955773	0.219009252351627	-0.0121967829737239	0.0861197874591308	-0.00896128038975581
cg19348206	10	135061259	0.683045780338141	-0.00232251720889117	0.225782883676866	0.0138002159692726	0.0861207037175803	0.0105041461315334
cg16579484	10	33297581	0.703667601875485	-0.00331987078430626	0.0565506062550176	-0.0275288681496149	0.0861210616895467	-0.0159124145673531
cg01314491	1	227078081	0.152911948946127	0.00629654336627058	0.390019711482607	0.00819001088273809	0.0861214080490195	0.0089608306871351
cg01409419	2	145088871	0.537574891855521	-0.00164009935980064	0.0727993738869887	-0.00693058352634466	0.0861214676742301	-0.00450890502747361
cg03417340	16	69965520	0.270078101019196	0.00601231074743981	0.138818174359397	0.00784662591915091	0.0861222506526122	0.00686536327045221
cg25741452	12	88974161	0.709523754776592	0.00119037419115429	0.151004659671328	-0.0112134245618972	0.0861226734252297	-0.00723147428711062
cg24898738	10	134938144	0.120341670753989	-0.0400330856393322	0.677967622296392	-0.00465507152368827	0.0861251396986104	-0.0226197675740846
cg24600498	1	151031286	0.799379020244734	0.000909287721199389	0.070631325987083	-0.0066238420374659	0.0861259294483502	-0.0034823565364474
cg06308022	6	43858585	0.079906457890546	0.0101095031612941	0.126189683461066	0.0160868608980342	0.086128683630005	0.011640773302109
cg00433770	19	17392656	0.251381849739445	-0.00253909270172839	0.414521204876094	-0.000986460544444679	0.0861292012964421	-0.00180845328874611
rs11249206		NA	0.406429416869024	0.0941540814286418	0.215653117975361	0.129330963952622	0.0861294950619367	0.153065663025151
cg07723459	8	144853338	0.783486149808961	-0.000456956526874907	0.169368243795553	-0.00642632997502593	0.0861300523670309	-0.00487955281903696
cg19664311	4	75023658	0.629390403245225	0.000500590539550397	0.0415439399554867	0.00193295161687302	0.0861306103830266	0.00129678502742609
cg05370802	19	3121240	0.328315850069924	0.00437085610871621	0.384599644320916	0.00396036592345631	0.0861317126393636	0.00525404588181901
cg27173722	6	43871585	0.64614244733095	-0.00177949666247658	0.0715145624945471	0.0105733514526026	0.0861318266147774	0.00624374630763962
cg18736101	10	126043549	0.062288213807664	-0.0282460752859007	0.458823402311774	0.00137054368222552	0.0861332030510622	-0.0141399304645402
cg21457896	1	26759224	0.0148192861240848	-0.0155316321028762	0.231602323264508	-0.00544336698566342	0.0861335635930353	-0.0101175314730081
cg06593686	14	64626893	0.134353836187315	0.00776942410876938	0.172459101835063	0.00543462407769626	0.0861339042586163	0.00520070863282698
cg04018879	1	3738508	0.0273370510111415	0.0107144962900997	0.837805321602656	0.00114335858399529	0.0861342474432008	0.00576841359454122
cg04161365	17	27230393	0.84153331204219	-0.00140450130628335	0.166070240952638	-0.0181276926721339	0.0861354648635571	-0.0121386822996909
cg24970314	6	138745739	0.0884625252071056	0.011882799767239	0.175556473399458	-0.00342429234616001	0.0861357699428388	0.00611846663758177
cg05953251	14	102515904	0.605706480950096	0.00210813531145899	0.334465129980978	0.00427363672422689	0.0861381583976537	0.00566276014318412
cg11286063	5	140613859	0.17453227648516	-0.0121913981456922	0.554218887163576	-0.00323778234053185	0.0861381974942307	-0.0100273425231038
cg14177837	3	138129414	0.202338820489633	0.0060957404634773	0.160809365392313	0.00608205509274407	0.0861390956997218	0.00529296551842761
cg03071383	2	136269567	0.830239812673856	-0.00283015427799673	0.182551534026416	0.0459879628618715	0.0861392781090274	0.0272632843672787
cg11862389	1	216597094	0.289403069895234	0.0145490965160958	0.177362109827952	0.0435196400256927	0.0861394116491302	0.0271742129931394
cg01628467	17	7037406	0.273798595393036	0.0062760604750434	0.375257229452529	0.00252008492749267	0.0861401328180313	0.00511629711436509
cg03481465	20	55043510	0.63971430554373	-0.000664172242936689	0.165676193389199	-0.00745555481778987	0.0861407049661952	-0.00443320838915843
cg04609876	1	230931384	0.243548652017917	0.00888296967059853	0.516453289184325	0.00345448796778378	0.0861409702346183	0.00793324144575369
cg11186584	12	57024165	0.413188018066374	0.000973687905259998	0.425684567429212	0.00091427891772352	0.0861425251429094	0.0014212808498088
cg21528715	16	10953868	0.441307405855184	0.00753233553398282	0.164060459023215	0.0205755769982478	0.0861429500671198	0.0127685987082608
cg08878713	1	31325813	0.786467672878397	-0.00120456617267131	0.0673716616853468	0.0116275758058431	0.0861433998360091	0.00634476382219371
cg14301370	11	56258947	0.38054126093924	0.0116286476365458	0.183699469452627	0.0540226982373412	0.0861435939178244	0.0328037282417202
cg18110333	6	292329	0.0460749269114956	-0.146069560044666	0.618051407671507	-0.00267038520411352	0.0861448083472066	-0.0475041827505319
cg15737319	2	74425763	0.654230637053591	-0.000852343201047444	0.207393500070826	-0.0131810797405071	0.0861459410710911	-0.00781502056403481
cg11240138	9	97766461	0.791661161563028	0.00130253475853079	0.122060941218481	-0.0164493716627776	0.0861462533461183	-0.010778494866542
cg15288816	2	110418247	0.358056250050095	-0.00404170860038012	0.131043026284898	0.0107653402445144	0.0861478844296157	0.00621549386603508
cg07469030	6	154828846	0.520622859546808	0.00612795927492787	0.157550627611382	0.0180038871650754	0.0861478891242947	0.0130180696783207
cg02773821	15	62174499	0.0140991024628782	0.0264844839198074	0.37062387669649	0.0291341609011786	0.0861500774984008	0.0264811111064088
cg16540466	3	63988527	0.70850935700502	-0.00423481717246202	0.151608131075349	0.0545622473740445	0.0861500896582982	0.0288998746793436
cg05353977	8	107460154	0.128575457555708	-0.0329981820277852	0.126000329922724	-0.00401016648138121	0.0861514819404418	-0.0182124669033254
cg11109720	2	1914019	0.478039066474621	0.00751675470797246	0.0549002032503626	0.0161240602238916	0.0861519980183302	0.0121019582972063
cg25816696	2	239427974	0.0848998585634381	0.00996003249319294	0.425239756845723	0.00696069691871377	0.0861524030327094	0.00867886491436684
cg25923171	20	62339097	0.975152021834804	7.59780449704493e-05	0.17481742922169	-0.0119903381870791	0.0861531626319029	-0.00688689009151062
cg17652718	21	28733016	0.658348527697658	-0.00351677906241454	0.166293172036605	-0.0231039028750596	0.0861536957380804	-0.0148942302431458
cg08840500	17	74731308	0.474015882572159	-0.00324465670572915	0.061579173572192	-0.0102103812393326	0.0861537815169591	-0.00739219739939285
cg26700419	3	153838134	0.603907760244361	0.0037407506686429	0.0105636754500497	0.00783111933309381	0.0861545432765147	0.00630425048212432
cg03197350	1	119683302	0.250319250763449	-0.00207704888215755	0.202805923468435	-0.00775693337986557	0.0861559127242127	-0.00506341710448793
cg00618047	16	19380301	0.236399468581561	-0.019066371206643	0.970242029202509	-0.00037792862429272	0.086157713071694	-0.0147318011586006
cg03939203	7	116626729	0.650299003535569	0.0025524760830393	0.0482662327495454	0.0138832213035458	0.0861579804289887	0.00679988181620969
cg05033333	16	3222180	0.0156317807673312	-0.0166961965120319	0.630775604384104	-0.000875792202040035	0.0861587919900671	-0.00543340482642299
cg12525393	8	18938688	0.613950214386062	0.00255027262852064	0.441947903298495	0.00379438009584942	0.086160284835923	0.00647324993115769
cg25710809	8	25282879	0.834902504059914	-0.0025881285203987	0.258056071121259	-0.0174561620425009	0.0861612760855496	-0.0139274008446872
cg02529683	12	93305958	0.566278816063537	0.00907431493134921	0.0829354882825426	0.0192603206909089	0.0861637611430039	0.0143726760485171
cg06272054	12	46766548	0.107293464026292	-0.00152819181004764	0.0757533866738774	-0.00197269003836879	0.0861640987332445	-0.00143676926905179
cg16355534	1	215041899	0.713991608710774	0.00218106766744987	0.0519600100456201	-0.0325842108719892	0.0861646722317458	-0.0126375736511256
cg23878494	11	63687937	0.0304118255227759	-0.0157576911414614	0.126109060982627	-0.0525896602001807	0.0861651486918819	-0.0281228386692078
cg13824156	22	24199059	0.111770025598824	-0.0119672002385374	0.344615240434237	-0.00766954028156336	0.0861681864905402	-0.0103893587361881
cg06260159	20	17550580	0.302590124981803	-0.00158496868623262	0.238441800926557	-0.00781305652346951	0.0861686520225639	-0.00529721772551237
cg16095542	1	155023359	0.312489525452616	-0.00106300763044037	0.203683799033772	-0.00210521048874838	0.0861686723657241	-0.00173015051178249
cg26551069	11	17070288	0.164984592089214	-0.0131527284096896	0.288066511715612	-0.0221946642965253	0.0861701142509305	-0.0184825275704769
cg15726260	6	29974900	0.532877420338246	-0.00251771504697484	0.360990084764497	-0.00149593311301986	0.0861704202562973	-0.0032340128028734
cg15959262	8	102381107	0.132919745325165	0.00990700546534907	0.319072505841867	0.00849534214982355	0.0861707510749741	0.010139229772367
cg19842546	5	32949003	0.205431100101461	-0.0162710205238384	0.0456048224906405	0.0543926797227269	0.0861716739455836	0.0226929683276743
cg17384357	10	31987694	0.248095309257958	0.00844654641009118	0.219881915822292	0.00544055040532233	0.086172182858108	0.00713434928187805
cg08405630	9	36383478	0.410655578661746	0.00976214115922568	0.140122586512395	0.0437821322458392	0.0861721954009057	0.0255219018596007
cg05379784	14	74111382	0.41311947166711	-0.00210818320625171	0.0433741603503452	-0.00526681429529527	0.0861740692831495	-0.00328662696460726
cg02722596	5	140762957	0.135028293115099	-0.0251614363674681	0.792124589242347	-0.00265492743433862	0.0861742639952977	-0.0155979104011086
cg16835618	12	57632706	0.877921837990678	0.000266221366299856	0.128319576981996	-0.01404868619261	0.0861751570887858	-0.00761001004711758
cg27141345	16	29816675	0.504210397682438	-0.00109126329241363	0.257339081936073	-0.00934428256226512	0.0861761392715238	-0.0058585439556532
cg00259234	17	79844397	0.228128889973529	0.00293585622492463	0.201334255967691	0.00398374103442286	0.0861782401154383	0.00309944954534546
cg13353472	19	39343117	0.147595335312486	0.0052754900303673	0.480683698159066	0.00243248555304775	0.0861785087976506	0.0032455295235732
cg03469910	16	48278066	0.0440372416369332	-0.00533777916464884	0.136134601899907	-0.00417741344113739	0.0861803084823031	-0.0049966773426857
cg17155922	14	63761992	0.479238070431524	0.00276423624340685	0.0188376871980785	-0.011387886066071	0.0861812985426242	-0.0055859402746938
cg25701078	X	109289437	0.746120238397934	-0.00288791269792707	0.167374155534839	-0.0104147601543146	0.0861827859262853	-0.00899697522385436
cg12739070	4	146695715	0.357078244261845	0.00416039552193495	0.124676667976759	0.00714171418225923	0.0861844145951903	0.00565535945084062
cg21418076	14	24777878	0.220643405892706	0.00576468760434165	0.493462053745529	0.00536906390273646	0.0861851410647701	0.0067225083780429
cg00528191	1	33235717	0.367417862802308	0.0216735873859187	0.233644713529902	0.0287356342155308	0.0861853297950537	0.0256584333562164
cg15336196	18	42261241	0.841853544286259	0.00100528461339795	0.0558845689536151	-0.0228095211251008	0.0861858462674663	-0.015057363083403
cg27110548	11	63707354	0.143434643296614	-0.0203288295211726	0.768480887818131	-0.00388139709413285	0.0861864958661807	-0.0137477642661378
cg01349691	4	169743941	0.450285831829002	0.00413646105632941	0.061156276581329	0.0222277838153853	0.08619271978274	0.0119097645991396
cg19241954	1	208421318	0.650498177017054	0.0043771313329224	0.111975241906287	0.0111871248889506	0.0861943979303218	0.0098921233399491
cg04391736	16	69373674	0.31189474271623	-0.00149909017826481	0.224786346145364	-0.0041625394594371	0.0861944495084544	-0.00276157036568647
cg08763941	2	169714840	0.196346655166411	-0.00784631943964612	0.414076568654599	-0.0050929569884088	0.0861950603813961	-0.00625676500230986
cg15561376	9	125027247	0.957285379306397	-7.14880234419577e-05	0.204301016155838	-0.00961577950868173	0.086196307138825	-0.0055481884818853
cg26586164	2	25895850	0.34332916414756	-0.00266078583957879	0.21953806581566	-0.013129384338237	0.0861974258046713	-0.00857494187833234
cg01002443	14	100009122	0.484657238229426	0.00360257576996105	0.143897259617463	0.00804562727032625	0.0861982112157687	0.00700469767954595
cg09647340	2	46054097	0.300726718654359	-0.00701083839317116	0.20142754617532	0.015772180704463	0.0861988953169382	0.010483528051027
cg02632583	17	79253990	0.154599503347238	0.00659968273374041	0.314663064985596	0.00612791451465748	0.0862006409545907	0.00626030194235977
cg19458406	3	113459498	0.474744960479976	0.00586869231069721	0.27094549022635	0.0219829838441187	0.0862008794660336	0.0167008777277264
cg07333254	4	805650	0.0357752874698138	0.0230378849569801	0.414601968416927	0.00591485713551565	0.0862037519390534	0.0116199837594433
cg27194229	3	185753541	0.998746066628856	-1.33784810267745e-05	0.160511326090567	-0.0333277072981257	0.0862052333330967	-0.0185167733866016
cg24156796	12	114029646	0.701627968822082	0.00131952147101213	0.117840625518172	-0.0128358668794477	0.0862068244891198	-0.00806377731875124
cg11820154	8	29732714	0.566785658917373	0.00490717488572111	0.103317295067437	-0.06428731450037	0.0862102274650953	-0.0316631556769491
cg20187825	17	79895070	0.409388560131883	-0.00371021853350112	0.262404139702798	-0.0072939842033036	0.0862103129294828	-0.00487798520556859
cg20387092	1	120142975	0.961186159179416	-0.000428323173028229	0.14304139144499	-0.0134292237311169	0.0862105682089154	-0.00966569588134517
cg00003784	17	62503072	0.954185905898104	8.34320927748887e-05	0.0910766352918896	-0.0061373705406385	0.0862124388354301	-0.00336041802803904
cg19642402	15	77287762	0.564757974709241	0.00128572041776767	0.0638106958064324	0.0141875175842468	0.0862124766848718	0.00701093657589856
cg24078566	2	203241941	0.438452075525472	-0.00152310840682552	0.0468537628855974	-0.00438409265304495	0.0862126881690891	-0.00309427712563054
cg25955475	14	74390121	0.935038097451188	-0.000689278072268837	0.055182958427992	0.0286809643133826	0.0862139840770456	0.0134720608648717
cg08483501	15	37123415	0.184387885448162	0.00980255039053353	0.326682176230324	0.0102552647212749	0.0862148254399846	0.0103317278103142
cg18434595	6	152027338	0.293780535055834	0.00720632537864711	0.126278004661515	0.0109678531090032	0.0862158314488708	0.00802820543691733
cg04339746	11	75292860	0.696451100383967	0.00212888324275002	0.312316585353854	0.00547694497856338	0.0862164488665804	0.00558963982804589
cg06004564	2	39106211	0.508434542631728	0.00465245914088324	0.0170840655387574	-0.0175984145441924	0.0862191451202588	-0.0071975525904667
cg21030483	X	148713678	0.791726053154994	-0.000643212477304967	0.182876353828479	-0.0106925379670607	0.0862201703637118	-0.00611194837762705
cg10185699	8	58255456	0.827453121902722	-0.00113994056219505	0.119068681624731	-0.0326932744108315	0.0862211984582814	-0.0163415638669185
cg14956679	4	129725283	0.191375868634835	0.0195642175703926	0.268878639491221	0.0264238297909003	0.0862222390782731	0.0235670484392441
cg07698430	17	75905043	0.559776980112601	-0.00295039242186449	0.158374642637834	-0.0234354967099978	0.0862225087064382	-0.013679122471272
cg05395648	1	86046363	0.210879117643868	-0.00294499100880764	0.152924076059204	-0.0101571857961977	0.0862228391504568	-0.00708198101104769
cg19705626	12	133066682	0.0745561104533615	0.0118100039868405	0.353082196540253	0.00318153902475722	0.0862243012011253	0.0054518951852568
cg14257263	16	696496	0.612699451810615	0.00283976835475514	0.259243426183019	0.013314122295509	0.0862255177036877	0.00983676050679493
cg15226339	7	51385409	0.311409935340421	-0.0076489392239691	0.223859911233608	-0.0087064274959349	0.0862263297177194	-0.0121042864145353
cg11969243	8	138148834	0.232128821413211	0.0137794437139979	0.22018381790392	0.041418262973663	0.0862275435673382	0.0287562410053605
cg11861935	14	92916462	0.572814402798786	0.00320818527425568	0.362189065481192	0.00637680961744615	0.0862336418964357	0.00644047890764066
cg04587886	11	719633	0.420077801566458	0.0106496287451551	0.465672868874946	0.011530510841423	0.0862357110857009	0.0175219419236483
cg06508655	20	23388563	0.227974170390446	0.0123170488823486	0.216823425869054	0.0250816619020134	0.0862361058641063	0.0187100835891473
cg11503622	3	48040401	0.148050562816101	0.021838459319279	0.309135119902468	0.0264255756604014	0.0862368376094585	0.0262920067874224
cg24734928	13	100309351	0.103158839019528	0.0195091188406336	0.133931746278345	0.026768663792552	0.0862387957510293	0.0198675921227995
cg00130309	20	25677623	0.110331913294611	-0.00373030178176645	0.491160545671289	-0.00177530029636023	0.0862390447813547	-0.0028532313686322
cg27164044	19	19843934	0.229390568736566	-0.00145186752116663	0.142201676437403	-0.00466206141099484	0.0862404824247939	-0.00297647240789825
cg18616862	14	77606068	0.94878324100178	-0.000202084535117977	0.0921548843359635	-0.0169414646976515	0.0862413323838865	-0.0100315617272391
cg22289763	7	42173065	0.549400420894175	0.00915891842057338	0.147127121888951	0.0443486887415625	0.0862413491867891	0.027093137013663
cg21818533	1	203299859	0.298823726744867	0.00500761575848502	0.482590539726256	0.00410831897573055	0.0862434906614662	0.00570418650902103
cg12955975	8	101572052	0.434971760316914	0.00138486339756086	0.102412804792752	0.00236857040851209	0.0862449904620206	0.00172859119746602
cg23095299	6	83551556	0.0149370137533319	0.0437749325856663	0.914236651623636	-0.00177517041266041	0.0862450569728927	0.0180389523674413
cg18792041	11	431774	0.0474719459029739	0.0156025324432261	0.279114226729993	0.0330904283621797	0.0862462044611979	0.0266427086571653
cg02899083	11	20790663	0.831920649033443	0.00156761823769671	0.0766053422397436	0.0101137067285831	0.0862465932133313	0.00711937321476861
cg21005546	5	43289397	0.70262109829455	-0.00509388731597339	0.125361873101155	0.0635359065044338	0.0862468648959642	0.0353320217082436
cg25371803	1	156308296	0.306918964889857	-0.00292837486116554	0.268022453764513	-0.0120490424702129	0.0862477928974773	-0.00817059319074763
cg18669381	1	16539088	0.419391439131427	-0.00480726681480731	0.192623986988768	0.0181029912781277	0.0862491509573354	0.0115962862028392
cg08833556	22	22734960	0.257057746728713	0.0105017925184933	0.177115405015738	0.0114010290616888	0.0862524298397721	0.0117655225517367
cg07499182	13	33825496	0.38482067625784	0.0204130797049995	0.13839494609905	0.0356413328581125	0.086253180292926	0.0292995497060104
cg00184457	8	8946301	0.359765023812237	0.00345623758517302	0.0529831550085248	0.00925702116278656	0.0862541288127891	0.00590897264441741
cg05593880	9	131798822	0.482539859490216	-0.00203430715934065	0.252434824396281	-0.00649851179728009	0.0862549609712653	-0.00495201423366807
cg08865182	17	35028504	0.979603173585762	0.000137194193236688	0.160407224871146	0.0136871751341221	0.0862555719603605	0.00845076887368216
cg14423735	3	132757418	0.0257349488729221	-0.00965040217507938	0.652156880537408	-0.00172337460135556	0.0862557482310966	-0.00611152416237792
cg06864675	9	75058899	0.169859771716674	0.0146835914411687	0.362725640887831	0.0142434104280966	0.0862561805142878	0.0140481009043666
cg15328001	12	32075394	0.589336009639859	-0.00751864936155546	0.137812719537416	0.0342452435267496	0.0862573530995323	0.0214443829105896
cg23166252	3	184210194	0.819596668505488	-0.00143427946327075	0.12700936513695	-0.0158176610693108	0.0862575198123041	-0.00969570869168108
cg22596186	6	161454768	0.197479648818225	0.017973281317467	0.294748456407359	0.0384797337464319	0.0862576952356626	0.0291220299919054
cg13079154	12	111180884	0.118605530125365	-0.00313084818336138	0.886335984114314	-0.000295043015821459	0.0862581612749989	-0.00197607184552122
cg25088807	1	220863127	0.299496367146367	-0.00669221063235001	0.127301562916232	-0.00460858186577009	0.0862581653351928	-0.00558157065779693
cg22188571	6	34074955	0.41400281335102	0.00686674957249867	0.534124845842521	0.00496882880441404	0.0862592073848354	0.00864395120213339
cg17207000	17	72321767	0.0952556307853454	-0.0124910006477073	0.199228851674392	-0.0098350210735138	0.0862593493040564	-0.00902535747394749
cg14317052	2	225652276	0.814992922004734	0.0010784889874265	0.10135074174565	0.00769339729300459	0.0862593615343102	0.00525166061913725
cg02417678	X	25067653	0.880277441267271	0.00149174563026028	0.120576958558604	0.0392581684331614	0.0862596832790922	0.0184889263895653
cg22682887	22	21328625	0.880403574441905	0.000735472609542979	0.326457105018728	0.0106485086746792	0.0862601946482139	0.00955722556599983
cg14257591	6	169137612	0.0560626011639388	0.0110428037923314	0.925370086802461	0.00060350271747509	0.0862604334732675	0.00658940666088828
cg15916781	12	64798014	0.653173600862319	0.0017505811590394	0.072924825000596	-0.010312197629923	0.0862617174501995	-0.00473944492300349
cg11095048	2	98466839	0.861310834488964	0.00168715181976226	0.160349715391076	0.0278928233322145	0.0862639087806068	0.0186277099309916
cg04208100	7	24295653	0.133493583861648	-0.0140569389880749	0.320594079247452	-0.0108820724858179	0.0862648673267079	-0.0166473296038826
cg00174629	14	42880748	0.800022845845452	-0.00329387645069621	0.138906485061608	0.0359202161221841	0.0862651839450754	0.0197041039037503
cg23248357	5	2755376	0.662736059196811	-0.00126295255294472	0.182963982774395	-0.00185382555209679	0.0862655144068773	-0.00295911313444059
cg26466157	19	46930245	0.211703493749304	-0.0117004319498468	0.156839288548783	-0.0148149024996576	0.086266668866259	-0.0124440717367624
cg25498258	2	208741349	0.31394093670766	0.00903243786227919	0.288836495681384	0.0330546949755758	0.0862681850765572	0.0242816571941828
cg23442187	14	31086887	0.558384128182359	-0.00360499034215096	0.161124313300732	0.0311058357619752	0.0862685679190384	0.0161448559168014
cg09721630	6	29523835	0.424472930175254	0.00424452983857266	0.0707289562566029	0.0106459434699613	0.0862688680448948	0.00713666152841026
cg15264601	9	102016652	0.00380848387521078	-0.0399923829114762	0.495877122883559	0.00460048791485133	0.0862702406680639	-0.0152376099498661
cg11056496	12	6176688	0.285235511673909	0.00760433426642787	0.728251731271921	0.00119622278997785	0.0862719817903779	0.00712903649909285
cg11450750	22	45064238	0.216794880195175	-0.00320676929645502	0.251440627003716	-0.0121451794641387	0.0862720019318907	-0.00828039444074603
cg06902358	7	151390860	0.476517865474692	0.00392929968592952	0.241592106149904	0.00626625652852978	0.0862728079212011	0.00605125938739953
cg07996992	1	85040343	0.663018517651495	-0.00125277658250707	0.0747494442702138	-0.00538848600771527	0.0862740174419926	-0.00410260666206356
cg03663576	8	120582034	0.327384517387504	0.0225151258262958	0.262343414266337	0.0406889889012957	0.0862748322589318	0.0335140717027213
cg05711131	19	36231948	0.477085204692529	-0.0012128218833105	0.191998915485103	-0.0103713951253562	0.0862760550678363	-0.00584743245730086
cg25623250	19	38397745	0.240419795681207	-0.00278269745368296	0.540321542281963	-0.00111261043472056	0.0862761228258645	-0.00205865945351032
cg20948472	5	140079847	0.817306585974644	-0.000690319274300128	0.0802200227442518	-0.00352591194548357	0.0862768363260659	-0.00340205056458582
cg27478879	9	139239957	0.286922517504469	0.00643525374373273	0.390204051948726	0.01296680862604	0.0862769341471252	0.0121568336418962
cg06291775	9	131476686	0.122176916392023	0.00837240525592217	0.570523203622232	0.00362506802055681	0.0862786920910448	0.00687142627681895
cg08736158	1	226567485	0.519859851819375	0.00513165287425444	0.485311973589794	0.00565372341289088	0.0862789657708475	0.00786798588504979
cg04085542	5	93414338	0.837464583793825	0.00167398775741272	0.230784617413583	0.0312237361918258	0.0862794980838315	0.0184296383803792
cg05921185	5	93964580	0.176543750172251	0.0163453218430471	0.200237660423585	0.0537253013483787	0.0862799338647878	0.0355865431550838
cg17749356	2	118692673	0.451559490291426	0.00366300849126604	0.519894738072551	0.00333101777212051	0.0862807036759268	0.00588328925548691
cg07126126	16	87159035	0.577560169726522	0.00369909672014727	0.297024454822498	0.00768868313278523	0.0862815170238069	0.00806621586731306
cg08937562	11	62600001	0.77499402833222	0.000377293963644754	0.0212649882459343	-0.00812618633913632	0.0862832825272057	-0.00424719971738729
cg07179329	16	83171992	0.421590349967688	-0.00716881389227326	0.0884695764180543	-0.0441864095470915	0.0862841607881756	-0.0237559152153082
cg04067806	10	50974397	0.506624003364099	0.00823273391806954	0.140147229053408	0.031759389971736	0.0862873658478051	0.0203092088704756
cg22712970	3	71106959	0.991387405336912	-6.5234160659704e-05	0.0319384741788932	-0.01179439407467	0.0862881300584884	-0.00999580602358769
cg11534240	1	183442651	0.208486017859203	-0.0086706461824131	0.149179626057649	-0.0153291009924546	0.0862887640071287	-0.0100214064593036
cg01455828	4	2451684	0.0189984306499249	0.0144949787646836	0.853072768195807	0.00114541678716524	0.0862896394486892	0.00737568742133062
cg15100599	1	223538174	0.641428627924314	-0.00275507228873825	0.163351161781952	-0.0202722581395035	0.0862913410173876	-0.0125624900644302
cg14670755	16	71323961	0.0297473002433391	0.0236651743559082	0.39362454560462	-0.00281431146726423	0.0862954094531507	0.00963120096139236
cg17664443	3	190264104	0.743977637337092	0.00241293790519194	0.210212407934529	0.0169323343329098	0.0862972578698185	0.0127502967546418
cg14926457	15	66881363	0.66061455954639	0.00211563807337807	0.396512260055163	0.00399147060917346	0.086299267601565	0.00526794950991156
cg02767665	12	129788385	0.478679969517012	-0.0084349121985111	0.149742778249546	-0.0351396879978237	0.0863005695405125	-0.0223798442098925
cg13170130	9	95569842	0.5281234107801	-0.00503859107898637	0.165477918367157	-0.0119954810376056	0.0863007580725003	-0.0115439123363258
cg24573636	12	48225049	0.0846671277652005	0.0252590505371764	0.719025095982701	-0.00396665178501027	0.0863012341956839	0.0135607085067789
cg12267283	7	157267422	0.180313824059721	0.0170304895563145	0.373642014633849	0.00751030904409244	0.0863028800749505	0.0105602404360636
cg23238530	3	189834383	0.18790545865403	-0.00915865140597999	0.585306834746757	-0.00544667078804234	0.0863067003681683	-0.00957783409833142
cg07965894	3	44036453	0.353144995391582	-0.00310949742530141	0.209652769635486	-0.0161334772966722	0.086306735412081	-0.0103628493384869
cg20676159	15	41408699	0.401657079108844	-0.001471267787017	0.220564617139043	-0.00612454633518701	0.0863086010996365	-0.00404573784431653
cg24944017	3	45128886	0.841294408361011	-0.00113192663117221	0.131435235356573	0.0116570398688751	0.0863087557265309	0.00712545253922385
cg21517830	5	8851101	0.093678602246557	-0.0181807182986662	0.766538025798272	0.00181123681369791	0.0863095004155623	-0.0103554794742405
cg13492070	2	217236785	0.397262482786866	-0.00135396077121122	0.0856014708865886	-0.00216451886835915	0.0863095832188435	-0.00185437417190633
cg09484009	8	97274693	0.0458546638655742	-0.0151649148520395	0.212434917348498	-0.0104307751959821	0.0863096694129328	-0.0115195829772267
cg12888080	5	176289125	0.0249881153021872	0.0181374713445055	0.799464316536273	-0.00113037595081839	0.0863136928388729	0.0068564818432855
cg03501803	16	5052982	0.242590698507927	0.00682275787571884	0.617387223821128	0.00248213830379486	0.0863139984160314	0.0057559925604707
cg17779994	14	93489804	0.265392896313868	0.00502753906869811	0.311922752520407	0.00559075291782796	0.0863147182530442	0.00554235923677086
cg02018089	14	78174742	0.444118319703343	-0.0014934441521304	0.170464744347878	-0.00735617894739612	0.0863172569635184	-0.00446163765291772
cg18450832	5	37250092	0.172415795720681	0.0110145053523602	0.490910664467988	0.00156720777444075	0.0863181134305147	0.00682352715957899
cg12904718	5	40833586	0.722817304977425	-0.00566120436069062	0.0849415383314979	0.0380120741688004	0.0863186548795137	0.0218705583518371
cg11099797	7	120702718	0.849557227985647	-0.00221128148447172	0.054430328374127	0.0792666675322556	0.0863188497511058	0.0400159793712754
cg23808012	22	19632950	0.681979117940207	-0.00257762609045783	0.101789306805782	0.0174662882320069	0.0863215367553878	0.00968644612824908
cg16882927	8	28246789	0.110808246205878	0.0104089145262035	0.452352800682818	0.00542309037664124	0.0863220698037543	0.00805407494462069
cg00472841	13	113731582	0.154285755798474	0.00785737981793284	0.186651848076563	0.0102849968006039	0.0863221611615268	0.00769725173152982
cg22642777	5	146256943	0.16378000164181	0.00456393499831715	0.854543986924317	0.000357201718811335	0.0863245339385299	0.00398686837456452
cg00014085	2	85581505	0.052333893389931	-0.00384991177053827	0.200783428201192	-0.00466361898452984	0.0863249244733385	-0.00391433397389441
cg16931969	4	113985495	0.00669048167191892	-0.0723372225795193	0.243930027860771	0.0115905976485339	0.0863258315095116	-0.0234115807719735
cg24250951	12	94592381	0.1010713106676	0.0114064413781427	0.344525213975038	0.00386157361380299	0.0863259077926436	0.00743664967156415
cg21498161	5	35795185	0.374876150694801	0.00951712876931275	0.253593783324342	0.0272906922644731	0.0863261083267927	0.0199790609152263
cg08236043	9	139689181	0.554272019674531	0.00263708225880105	0.162423009481128	0.0101294252549319	0.0863272041996511	0.00642892490688146
cg25047378	1	44412582	0.200848455350451	-0.00273631612161193	0.269432388096709	-0.00859304424340522	0.0863296130393466	-0.00601720836922079
cg10386420	11	702836	0.0380918103017718	0.0256023977194474	0.862621487375384	-0.00139206999010832	0.0863331232297656	0.0120839934377229
cg06094512	6	108381555	0.769076725065391	-0.00287138087396739	0.141374072916178	0.0397287244071548	0.0863331802481131	0.0206925767747684
cg24133647	3	40208897	0.321211989035457	0.00412854174619808	0.358326057605603	0.00617458950212198	0.0863344610910907	0.00622835684117851
cg23692500	14	101158159	0.0396781202922744	0.00671001282533991	0.253806557741739	0.00672141412902744	0.0863355754087413	0.00605303942995104
cg15786478	19	48202263	0.146589954042756	0.00654107093659656	0.071169217491901	0.0033745803682873	0.0863362156429043	0.0052111003597176
cg06650664	5	115870174	0.572987185933134	-0.00261231084034776	0.0917362618651046	0.0105845226344658	0.086336293619687	0.00633566039498377
cg26693313	10	255839	0.0362300405142169	0.0122995828266691	0.33857404622252	0.00926776278183138	0.0863366340963543	0.00871299196058409
cg10518076	7	3006843	0.0268321363511877	0.0143352319075924	0.898999924182988	0.000659376566430145	0.0863367871185736	0.00634113227856235
cg00216166	1	2707569	0.0434912216654909	0.0178794922160306	0.472318527083509	-0.00399658334888348	0.0863379581660251	0.00854437191120259
cg13596132	10	122610303	0.0523737918110619	-0.02662191942891	0.254052941841166	-0.0330997379538912	0.0863394662276135	-0.0262788421456187
cg00899124	11	17449715	0.949238487919859	-0.000326886925245135	0.234260953315333	0.00795839513003518	0.0863404473367078	0.00741919804127449
cg09201712	7	105283902	0.486300654669133	0.00687236305420133	0.192059068849725	0.0118349613887048	0.0863415083728852	0.0100360978978969
cg14209800	2	26223522	0.0756838441887898	0.00947713373975634	0.379409576522421	0.0065294301918463	0.0863418290839445	0.00776418871210982
cg26557658	1	20878787	0.900873854867835	-0.000538636273662801	0.146102122426414	-0.0093194354433331	0.0863444765715718	-0.00789379564843904
cg02357257	1	6685072	0.729232755117399	0.00107215876122868	0.0879546133151085	-0.0201129490628779	0.0863445499938733	-0.00849677775017195
cg08410934	10	126108229	0.239156230788029	0.00511893788380904	0.0650541098401461	-0.0231629274780157	0.0863446452757216	-0.010092949454324
cg12438842	3	16926159	0.0142343755247051	0.00730582084028306	0.389318558814322	0.00229343943875481	0.0863451040673761	0.00387531906056692
cg05198034	17	79791315	0.135166899410557	-0.00453223310067971	0.302755908905458	-0.0108135876267604	0.0863482077630321	-0.00780081189693036
cg00807497	6	155764536	0.504237255978219	-0.0033520350150996	0.181374445923188	-0.0374130842765022	0.0863510098960144	-0.0230164630516491
cg06725760	10	1102461	0.256238430460188	-0.00336599443130241	0.531337716238621	-0.00426997685925364	0.0863515211299496	-0.00477077434025084
cg02539128	9	124991435	0.495913563639567	-0.00324458317534916	0.127266002584902	-0.00655454197601277	0.0863520135454194	-0.00535497425585877
cg07128174	21	37507199	0.366096226073314	-0.00220626422219971	0.323825397308942	-0.00235260903064236	0.0863527881216816	-0.00234141996555188
cg26285342	17	44997959	0.0819954201519481	0.00870098441187155	0.53552836687675	0.00403755655611469	0.0863528983290126	0.00640844521070461
cg00437311	19	37178174	0.854548730776304	0.00247093635187198	0.0721377549811702	0.0407456521121448	0.0863538728055442	0.0202016001387617
cg09641752	5	124255367	0.387061867096706	0.0101267574330599	0.297066195983442	0.0248719958791877	0.0863553683722986	0.0186739080584895
cg04882995	15	78912658	0.47267636848314	-0.00364431713446001	0.111141982777679	-0.00924492385122438	0.0863556138178718	-0.0076119309198211
cg16374932	22	39991850	0.194508381679674	-0.0201879331904546	0.204082533302676	-0.0437618583723475	0.0863564408651982	-0.0317539404710329
cg01911586	6	89764081	0.895903273057949	-0.00108800429281326	0.0962863384812371	0.0253064504560076	0.0863586952318404	0.0142545423304776
cg17063742	11	78063473	0.671597672195499	0.00277619737806201	0.311722070136836	0.0085030666620328	0.0863587289143088	0.00821776682604298
cg25068310	1	148241360	0.947291865265471	-0.000232340606280584	0.0555452688497122	-0.0131931347142692	0.0863591164963553	-0.007550540639332
cg05861073	5	132377238	0.106308917221692	0.0133202382974239	0.668035180442063	0.00257942559222484	0.0863610776187382	0.00826752776444616
cg09171889	16	27850048	0.761655361571885	0.00571089548618755	0.152558489848494	0.0314197548014617	0.0863612233783159	0.02195188769971
cg13356474	20	31044085	0.0960280216123241	0.0103044191755191	0.346974960689364	0.0110672060737473	0.0863612885390318	0.0106060955679772
cg19586881	5	172756999	0.338560552179582	-0.00365109571462774	0.2304522253407	-0.0114826954706555	0.0863614247759413	-0.00896316426262045
cg11243835	10	116581808	0.763640889701224	0.000919465744197217	0.226396896831854	-0.0163457121101733	0.0863619488873187	-0.00908513058496806
cg15547143	10	89417335	0.155654188424521	0.0149392492725737	0.372972498244059	0.0098641238838711	0.0863626006506125	0.0109629280385597
cg12728032	11	34535357	0.650542182744014	0.00294408034461634	0.0907252199421964	-0.0421127470331716	0.0863632960370248	-0.0205619633158686
cg19085712	6	28555067	0.387281793402544	-0.00175081683307175	0.195730730286764	-0.00957461694350457	0.0863639890321761	-0.00591081379319386
cg14857371	11	35641080	0.831828067614767	-0.000708297970670841	0.0953552121803457	-0.0146396526782583	0.0863656467718796	-0.00956907313621552
cg14019501	5	71856415	0.671991232148447	-0.00233846092164176	0.0717233724805039	0.00875108304791916	0.0863699510225305	0.0060175773622402
cg21288249	16	69961491	0.9482083189246	0.000538245703752293	0.103802320563319	0.00938126150070476	0.0863703094145125	0.00801204303161324
cg25718196	18	9914102	0.961140684788438	-0.000123768555230549	0.158132720910662	-0.0113152506831852	0.0863703908270505	-0.00647950648805773
cg16706496	2	97523911	0.465817054759997	-0.00195174250663711	0.210387240871382	-0.0118678438761653	0.0863713317710042	-0.00802206656525066
cg18462606	15	52433022	0.152705915539067	0.00914669351018618	0.359252637186635	0.00727632852274069	0.0863717323050853	0.00957871552577667
cg02202933	14	105101693	0.697710382060384	0.00237650852264925	0.267864455032738	0.013890033234669	0.0863724461512466	0.0111530398455548
cg16477187	5	122372821	0.0472664935164509	-0.00321602197643905	0.364684580558167	-0.00284659744398248	0.0863725346308039	-0.00354553384536463
cg25162921	9	21801897	0.625397003268237	-0.00638330842172644	0.109600647035094	-0.0122808306076829	0.0863725819684856	-0.0145027496735198
cg01556457	15	64443744	0.832524505410923	0.000394688354596616	0.190113020819034	-0.0103097249600107	0.0863732554407177	-0.00605850755590821
cg11203244	10	27609286	0.447402036123452	0.0120872943883344	0.985144200236989	7.67225522203604e-05	0.086374221794256	0.0117871563353685
cg25469511	10	6155674	0.000569490150098995	0.0202464359527388	0.631235987097621	-0.00314013869084631	0.0863743749350903	0.00707924235780287
cg10998744	22	30685926	0.904133760401788	0.000273717561444328	0.149407277681659	-0.0100232431692695	0.0863751373655823	-0.00557085378813335
cg03231329	9	140075291	0.907112244025971	0.0004606737880578	0.24389495627421	0.0128862464914032	0.0863754461130837	0.00892489789146839
cg12771852	4	8354138	0.874341876848409	-0.000964108345481306	0.178217355904777	0.00912782815620429	0.086376531019868	0.00792475597627491
cg06096373	17	13339885	0.86071151557037	0.00167636604356875	0.0880044224421854	-0.074128418554985	0.0863782785840731	-0.0351657124654877
cg25326509	6	20024447	0.355221394226448	-0.00638498913120377	0.173525229581647	-0.0485299135609303	0.0863802663936734	-0.0273552835950569
cg26773763	6	10349693	0.658673502302449	-0.00476022668710409	0.0584069331938083	-0.0247482927656637	0.0863817281806791	-0.0134487994536435
cg14541448	X	23351405	0.387734716563022	0.00261467265087908	0.191224038144687	0.00543356908162925	0.0863827140082412	0.0040733129993846
cg02187889	1	34629366	0.529573079967698	0.00152567905923555	0.0493741463042442	-0.00854987589833059	0.0863833884598595	-0.00541215178169008
cg10297997	18	72446092	0.781605530864812	-0.00161617267195638	0.171339685306529	0.0219644069945872	0.0863845591727486	0.0119576293981574
cg05221057	13	112711587	0.162468106714454	-0.00446341901661546	0.137712504228809	-0.00584986420384788	0.0863850614131375	-0.005228939018003
cg03710870	5	73124023	0.152464461542185	0.00959330385692504	0.278150023456005	0.00633862611088627	0.0863863171570965	0.00627659578273617
cg12122588	19	53935018	0.883768518557378	-0.000497461641837956	0.233026070338062	-0.0125284685157687	0.0863882530114774	-0.00739287266660226
cg18219522	11	95870414	0.50947741429274	0.0109401096230061	0.105432883955864	0.0261649147898606	0.0863890461190624	0.0178751784980884
cg20949951	15	35599116	0.307884870105292	-0.00608105813441487	0.135233748232361	0.0153567437244347	0.0863891339259869	0.00807749286263017
cg18813599	8	29937472	0.287365454258011	-0.0119334371748509	0.174607571240344	-0.0307511177282503	0.0863929126973131	-0.0225530313159874
cg25513635	19	18981378	0.177641005948667	-0.0100677223827639	0.36248106012444	-0.00996211110699525	0.0863938900871104	-0.0108656974840242
cg20098471	11	13032613	0.383783214548524	-0.0118017461044677	0.439071956361231	-0.00309361408800016	0.0863939681696278	-0.00900932396759745
cg08679252	16	55516105	0.927669148029639	-0.00237536092583631	0.331246215523686	0.0241543083272029	0.0863940188649303	0.0217472853001823
cg09662304	13	112754881	0.986328406739914	-0.000174791848473179	0.0425641690586502	0.0333769642244599	0.0863944364759024	0.0170363245247398
cg15677194	19	51003982	0.0249041707483526	0.0162665956477253	0.863119537306688	0.00223845597356696	0.0863958264139443	0.0110811036991142
cg27513459	2	9983078	0.122958953224038	-0.0202705383560355	0.242648045742711	-0.0030425532153931	0.0863963600895024	-0.0111294188993278
cg04005341	11	94244934	0.241848617769006	-0.00517503720719239	0.220648831401112	-0.0452803259567941	0.0863964446214336	-0.0233569318932735
cg00661673	4	169762291	0.361090426870843	-0.00700187763421323	0.283998202126645	-0.00617041003416331	0.0863964912898266	-0.00820099581931007
cg21449450	1	65720380	0.0322511250531159	-0.00195892502347785	0.114445960107751	-0.00200374177049499	0.086398931711909	-0.0017185507511816
cg06934788	16	9092239	0.862444501262168	0.00113711634705898	0.028604294768969	-0.0393893486488277	0.0863995788210641	-0.0169825178205541
cg17686505	15	45828918	0.276169770168096	-0.00499831699374319	0.355306711881676	-0.00333848337794554	0.086399712511898	-0.00455809779416612
cg02101693	1	11994533	0.642853930846926	-0.00127844769599245	0.256170262292431	-0.00998450205455966	0.0864014231191668	-0.00672101356062937
cg21076680	2	69135655	0.0040511861662108	-0.00940735337230476	0.351032599062484	-0.00703951298939506	0.0864016969787892	-0.0084873795534843
cg14208839	3	128080980	0.862375979595757	0.000984533514476119	0.0481805364813696	0.00766876859179588	0.0864046867570498	0.00530488022190933
cg23695880	17	40333758	0.0889585036234087	-0.017549696881334	0.274907570233312	-0.0207402971543878	0.0864057068971521	-0.0171663725312616
cg07419343	X	49800405	0.0616738580641302	0.0104474191378843	0.661238140374224	0.00240926669536205	0.0864073474574691	0.00622740080577604
cg15665967	3	47459257	0.91752016408056	-0.000451546984747368	0.102336392903785	-0.0861500658110377	0.0864077659128349	-0.0422519122693887
cg16533245	17	10612342	0.752711495230501	-0.00379278526010735	0.0598951496605938	0.0575175163824562	0.0864081148780935	0.0267269783516837
cg19123095	4	124320837	0.92045621799657	-0.000354755179026287	0.0205172866578306	-0.00663529660241659	0.0864081437018539	-0.00481010003305655
cg15965055	1	166945157	0.658711233270587	-0.00099070960962981	0.289206428330105	-0.00909935756231985	0.0864085745771356	-0.00653713654780855
cg12836136	22	38245342	0.831044335886569	-0.000272119129761411	0.156138497770251	-0.0084564535496794	0.0864099066246537	-0.00438818082143161
cg18432639	14	24665207	0.545076577551954	-0.00115399368344827	0.230311389817715	-0.0109109440194228	0.0864114308526317	-0.00677797773553827
cg02206137	15	93595502	0.836963647954729	-0.00138820184598017	0.0631996435200666	0.0208447059963569	0.0864120616510648	0.0106523644042363
cg09884350	21	42619110	0.290147869008332	-0.00602369977178482	0.0880217064462326	-0.0175842025559106	0.0864123198592917	-0.00971240339660108
cg02336608	X	18693859	0.0949635794140275	-0.0150384776449949	0.121320277707161	-0.00738689064628134	0.086414231877163	-0.0122193740207386
cg09414863	1	85049548	0.886349292381644	0.000714821889782416	0.0599638350516548	0.0192599595551684	0.0864156767781858	0.0102201959101658
cg04558601	7	21502552	0.476774154217582	-0.011081544524474	0.0655041342407403	0.0582994231187907	0.0864159675822328	0.0292759014607301
cg18238236	16	86320980	0.276902494121347	-0.00305564781160921	0.390079540194137	-0.00517624156994006	0.0864159827346269	-0.00592315700474748
cg09456505	8	29127297	0.122184765682262	0.0126435719317309	0.100795294375199	0.0160165088401006	0.0864172287617485	0.0103182310242357
cg24886770	19	22018538	0.846095039652962	-0.000465335483420215	0.188733147042128	-0.0102855807880625	0.0864176710081325	-0.00599681835277303
cg26695471	3	100016873	0.836144595090458	-0.00118795962350671	0.103549733935702	0.0171312305872744	0.0864177241446826	0.00948017762070189
cg13714715	15	40074584	0.216842675140661	-0.00252147153241618	0.267699014198123	-0.00788454737208863	0.086420115205817	-0.00559341569035447
cg06394971	6	159238994	0.512235251438704	-0.00198957996338704	0.180270774549846	-0.0082725482871429	0.0864208956017083	-0.0057376540425691
cg13978777	19	2491825	0.0237020865117369	0.0305749861108452	0.845511698696083	0.00157693424322098	0.0864215903457896	0.0142041218232268
cg12887317	5	42921456	0.844633939812381	0.00296301142277053	0.220588278245074	0.0193688187755761	0.0864216792371609	0.018271263887017
cg05148774	19	8942714	0.334357787624529	0.00220901334541646	0.123132859783176	-0.0151694707092345	0.0864232070282016	-0.00700295572344661
cg00628721	3	141144475	0.217902258136321	0.00896447551778475	0.238447658409074	0.00531805812433258	0.0864248065907942	0.0074860503273184
cg22838354	17	78655284	0.0300478721435174	0.0122489846125256	0.406065056142564	0.00358623324790151	0.0864248469204475	0.00619092429369664
cg17935149	4	104808647	0.282281129206266	-0.00903090361201659	0.092070479788648	0.0581402447964962	0.0864252926793191	0.025944962931812
cg02890772	7	788831	0.281814969377018	0.00680754575629757	0.168063753439127	0.00718026051516381	0.0864255737043206	0.00653598223557093
cg03765980	19	1369515	0.835072723388882	0.00091636608115331	0.0824997047290352	0.011487130490528	0.0864293029683339	0.00679647572892179
cg00522213	12	125318539	0.168494539392859	0.00835123589965743	0.716037335345661	0.00395002691782703	0.0864294236393803	0.00888241304606435
cg22385591	13	72778607	0.436029637018614	-0.006921442824258	0.392456548998568	-0.00544980687726846	0.0864300038055191	-0.00839935062317922
cg01860741	6	99968503	0.761137213773749	-0.00341287306896916	0.149974549758887	-0.0532786922488273	0.0864308658425417	-0.0309028838643931
cg11051103	20	47267423	0.178759964422896	0.00515931077631072	0.314824684524198	0.00529960408010052	0.0864314857152143	0.00584082238131181
cg17546132	2	53833404	0.0719502132996208	0.00883953992255486	0.0648225690190676	0.00704592759548457	0.0864319251975715	0.00565033120508561
cg10764068	7	27289829	0.441922832928751	-0.00464810843485567	0.15642035208338	-0.0211196019880126	0.0864327572704242	-0.0161784026340446
cg06404930	9	139779624	0.0405654568796111	-0.0139680386501871	0.158597306601083	-0.0271641413931093	0.0864330890852876	-0.0177005118553608
cg11750747	9	129482530	0.413928623947759	0.00483162442828293	0.224173548780902	0.00560450802052398	0.0864331315202452	0.00607164938549971
cg11475958	10	5532965	0.703218031295721	0.00163342712946298	0.191461400217595	0.0090242586657831	0.086433215325015	0.00647567382862808
cg13688262	9	35609485	0.411418883022677	0.00335363406466263	0.178646234206072	0.00828113376441417	0.0864336649744918	0.00682310291301126
cg18506509	3	124777406	0.486168090006982	-0.0168163526090721	0.0742590029931307	-0.0315128036612253	0.0864337526078746	-0.0214380761599209
cg10271717	20	62612854	0.788013973093303	-0.000546532369852994	0.139694781311782	-0.0108121400711534	0.0864345941509328	-0.00656674721331077
cg06211184	1	192784307	0.953326534159468	0.00044419563441088	0.134086087709717	0.0132828497262934	0.0864353461262059	0.00958047843540332
cg03933991	4	186125346	0.720978577939211	-0.00368644132082264	0.22489833154392	-0.00810891666531738	0.0864355458401966	-0.00861829177672687
cg11190637	X	53112003	0.127290828174362	0.0109576924244781	0.392308181871154	0.007375291908686	0.0864356739576377	0.0102815604687624
cg17159843	17	37856149	0.958301273992641	0.000273885256712182	0.125570528956589	-0.0143012311085718	0.0864357676845651	-0.00943786001662564
cg02268265	1	114248690	0.530687767260524	0.00713858934990363	0.173453355606232	0.0481533542641754	0.0864359362658688	0.0298381130891471
cg22556036	14	105941899	0.29054337998543	-0.00288789057093947	0.277755349795006	-0.00750817724529328	0.0864394755759531	-0.00623854352106647
cg05506241	11	33183213	0.0262015069373946	-0.00443863200334468	0.217184557377279	-0.00299299953836039	0.0864397576195433	-0.00364891557823626
cg21591668	5	108833424	0.659089582318636	0.00479408942402597	0.0732943620155356	0.0135083324879959	0.0864407241199556	0.010543536461739
cg17821664	15	65337917	0.0800926248931059	0.00780012231524535	0.430086182366338	0.0046846817964804	0.0864409102264412	0.00601945925272797
cg03430998	4	38807057	0.958191297848404	-0.00046292654383043	0.11160840103753	0.042881309530634	0.0864410405636013	0.0188323160943442
cg06872036	1	206729258	0.186608590453002	0.00699208158580893	0.175159292385445	0.00753990921759974	0.0864411596404536	0.00708338303048746
cg02917246	22	19138475	0.795558312618742	0.00201893719783579	0.127604890890641	-0.0196175257936758	0.0864412466879498	-0.0141222488251759
cg09839908	10	43367193	0.511371732205647	-0.0051344425945931	0.110281347157891	-0.0126964023166612	0.086441515482475	-0.00822573862054084
cg07097668	X	122488987	0.700235171194969	0.00756139275750369	0.208485674921575	0.040087484396882	0.0864421071934997	0.0291502981490437
cg07335874	4	149136507	0.609900413306494	0.00279574479440285	0.131896082114098	0.00770321261908003	0.0864433765519135	0.00574145138408176
cg20114404	19	12780552	0.559101589091689	-0.000780494193391304	0.133027112871174	-0.00235741447572755	0.0864434000900811	-0.00230514179122787
cg25727293	20	2846624	0.73512814265288	0.00249446753504567	0.160090951181262	0.0180311660187821	0.0864434634831155	0.0125142994127144
cg20772458	2	158983130	0.252049209466483	-0.0211072890038617	0.493343676853929	-0.0140776212914523	0.0864438672641791	-0.0213406693697364
cg20187670	19	1237242	0.264088399597445	-0.00294981148628874	0.243401170124628	-0.00742373167493021	0.0864442441912087	-0.00502732402401942
cg00137840	4	124301236	0.947171710855007	0.000539223148277999	0.168944849996952	0.0260313983222431	0.0864443751506691	0.016133408625471
cg24617647	20	58983939	0.151374958210259	0.012021835663293	0.441852528524806	0.0132850584716652	0.0864448267238001	0.0151562419596197
cg00089101	2	98612552	0.518064027122769	-0.00111186687162227	0.203181472623272	-0.0106499227146644	0.0864474812365022	-0.00637133994943495
cg13275961	10	50396749	0.0585941272101628	0.0169352064609217	0.25746354201024	0.0288274398187711	0.0864488810698005	0.0200827499784026
cg24046994	3	52508743	0.224701067594001	0.00549129164193402	0.010843719085465	-0.0120606042339497	0.0864505805571078	-0.00519038863628913
cg03466670	11	1430971	0.186510777772546	0.0144430679365849	0.195753562805301	0.0102579911795306	0.0864521915083344	0.011482570439106
cg16663341	18	42327562	0.307760846738513	-0.00548038875039881	0.489938439669396	-0.0035992190245923	0.0864523893148276	-0.00634016430972561
cg17468129	1	152138003	0.049196320441117	-0.0169826723197118	0.100640036500397	-0.00645129696438418	0.086452738675234	-0.0129188828090939
cg14476095	3	116432221	0.575752472473796	-0.00775972990646047	0.107957784607918	-0.0182057481545093	0.0864534563555888	-0.0138288067809283
cg21146209	8	23809250	0.156990298512187	-0.00626741923947682	0.13501028870732	-0.00894762119167883	0.0864560689626381	-0.00701653510087233
cg10531088	X	132161936	0.51132218017606	-0.00907947442017869	0.0419153364560301	0.0301420222800578	0.0864562180824443	0.0149480573604087
cg18785585	3	10569124	0.905399046097698	-0.00064975822977831	0.072605125177775	0.0124479221315846	0.0864563127595558	0.00769170983161247
cg15944499	1	54691738	0.491719553743878	-0.00388933566001246	0.0299866791863761	0.01895088105995	0.0864564102760295	0.0091029232128487
cg04202644	5	156229303	0.761198567324024	-0.00285104926618374	0.105474499407556	-0.0112379700029095	0.0864566088345991	-0.00793549915185678
cg12513505	18	13868447	0.278675245940408	-0.00530234002672295	0.165954033779038	-0.00368067574806713	0.0864568317612346	-0.00682813150626425
cg19309056	12	75603410	0.772224366772715	-0.00185548649281103	0.240752975359318	-0.0123324227315088	0.0864574562802586	-0.0100923202206801
cg10391860	5	140819522	0.204354278685295	-0.0259856856371969	0.517321711630023	-0.00837232779433203	0.0864583341575435	-0.0188699098707
cg22687244	15	59815173	0.751823130298686	0.00198299646754086	0.130776913135563	0.0275670679046834	0.086459542817863	0.0141574393418342
cg06587475	8	26279631	0.185458533729079	0.00745568334394302	0.0329439259303403	0.0151531572516769	0.086460061347542	0.00875126661801096
cg09644605	9	95402789	0.288294009740589	0.00590015425653977	0.736561983968334	0.0021290930043364	0.0864604523549666	0.00702401169660078
cg02192281	13	48478591	0.121577802158686	0.0111623627718279	0.476667019297554	0.00166730407665507	0.0864605843204175	0.00645182116230594
cg04652607	12	96389066	0.564102841872908	-0.00460232998982004	0.161891358517077	-0.0293226714354817	0.0864612143969958	-0.0171732910516928
cg06545268	8	9756974	0.108812172489529	0.00776314801260384	0.315332924231124	0.0381252893691092	0.0864617725897309	0.0223771359058667
cg03977164	2	207874891	0.295685223517464	-0.010198690306958	0.058948586814675	0.0548799037766256	0.0864618852617462	0.0240262118547461
cg02276600	16	57937614	0.434602854033023	-0.0148227821894933	0.113488871978914	-0.0607324821537845	0.0864640211445604	-0.0323590004584426
cg04573653	7	28072450	0.896980506875952	-0.000814474295469851	0.138958675449937	0.00929241832396322	0.0864641811302475	0.00735192767785248
cg24476278	6	24994775	0.232528515686529	-0.00629287116380212	0.25239711000931	-0.00769317078755415	0.0864657820541615	-0.00633860720754915
cg18703721	10	75282672	0.245198668873159	0.00958598676879177	0.31002758730783	0.0142909535207838	0.0864661650956479	0.0139794842490435
cg07530363	11	46638681	0.925949479305785	0.000128446024947924	0.00924424688790463	-0.00382243801964177	0.0864665496096091	-0.00201624219543773
cg13518390	7	71198414	0.599736875817092	-0.00219730242149562	0.207519483971897	-0.00507796541971068	0.0864666010245119	-0.00421525942605662
cg05091734	21	46706579	0.86315191958102	-0.000852300711204222	0.130757199154547	-0.0264705151934869	0.0864675738183842	-0.013872706923935
cg12988980	2	119423426	0.601351195609558	-0.00261708461529733	0.0565822791374838	0.0136293482501894	0.0864680283616783	0.00707088587642851
cg06782041	1	22149878	0.944136533564471	-0.000234513028382501	0.0233012099764272	0.00429993769348507	0.0864694812275728	0.0030669657131552
cg27366966	1	156667514	0.544662641430283	0.00274516878841381	0.233201651615294	0.0114519112427426	0.0864694932075679	0.00887897139249508
cg02711479	1	36849024	0.00252150837411359	0.0154172718137989	0.788470172279176	0.00135947177253479	0.0864697537448783	0.00621935747195972
cg02792655	5	89854364	0.98211041758319	6.09380949075593e-05	0.130746276731406	-0.0130769629329837	0.0864704467965241	-0.008251592864728
cg14017319	7	117329378	0.050206879539921	0.0103219570698356	0.0383267370571566	0.00941507387432992	0.0864705417146988	0.00694701314250461
cg26783523	19	18043562	0.742480437776229	-0.000827426599030208	0.187058583581544	-0.0111393498751912	0.0864738056245412	-0.00685027224800749
cg07576033	16	611384	0.122937966591411	0.0172475013626427	0.391378937328967	0.0184062347178614	0.0864763614389773	0.0180357822850176
cg17921017	8	107785464	0.764296436248908	0.00223871623133398	0.0660058910588013	-0.0388824999965697	0.0864767322041016	-0.0184494677331144
cg07914111	14	94203247	0.918383052603095	0.00162544351401473	0.0276707733122795	-0.0348786844441157	0.0864792887448315	-0.0159556557562102
cg20707630	15	25018449	0.202473162730715	0.0165023549080092	0.0106277223157726	-0.00483067277810471	0.086482164377182	0.00958821430376849
cg21461576	12	21589608	0.117176048345778	-0.0192754583018532	0.230687460806144	-0.0145999012229473	0.0864835311653052	-0.0174140810224965
cg23122394	16	602699	0.256612158930961	0.00638756129835	0.174467483336009	0.0148795440559254	0.0864844323351437	0.0101506266090766
cg09197434	15	78591482	0.0404644742060702	-0.00380160681217918	0.361953258049771	-0.00156941688837896	0.0864844920789544	-0.00327183411771838
cg14037008	6	16258291	0.871335334776653	0.000871352343741913	0.0943618872618233	0.0102592231522935	0.0864845156394065	0.00705110046596775
cg04977034	9	125038016	0.172230175653718	0.00741118907018037	0.378162778319151	0.00650232962345831	0.0864855712085067	0.00735814325691202
cg16809293	10	134246620	0.0584760145883341	-0.0195481483208233	0.263101544520388	-0.00944503068943683	0.0864857582440978	-0.0118537953803447
cg21871303	14	77351928	0.142150092454853	-0.0119078765537652	0.330232810511407	-0.00703712157021664	0.086486251108325	-0.00984122813955914
cg19711282	7	73530237	0.69818082642336	0.00288940694688599	0.320292386238713	0.00661398738723207	0.0864865168708604	0.0082151127399254
cg14173199	1	2458230	0.64058965601013	-0.00122390766467949	0.187490890577003	-0.0117350855891614	0.0864867679190163	-0.0073239867632616
cg12150111	6	5085586	0.173785245370922	-0.00566505886273269	0.459761469566528	-0.0047384257092338	0.0864911148684422	-0.00541976764858736
cg14010323	3	14525007	0.00834809370230652	0.0169860759310783	0.669471724181101	-0.00228185244480819	0.0864915716851528	0.00615596845707229
cg18300423	16	86020522	0.417887787649775	0.00528709984563236	0.369772433167461	0.00440329231950669	0.0864920622517269	0.00691451639313171
cg06709214	19	50310348	0.0927591712370229	0.00821265692415721	0.5269416148373	0.00695399928452898	0.0864932381921167	0.00943972814560835
cg00130039	13	28543189	0.988747756760412	-3.74223058124297e-05	0.0613384347276135	-0.0100487891155079	0.0864934434731762	-0.00524342306397072
cg08558107	4	18102351	0.954871859466066	0.000349242719397246	0.165824018822536	0.00967425947391981	0.0864942050044217	0.00664762975931615
cg07595291	19	38747079	0.379433501313686	-0.00351862078667233	0.734593131510157	-0.000561091859874514	0.0864949722692059	-0.00271713179707111
cg18561899	14	53162556	0.507479724653249	0.00170959699304435	0.0776335474046658	0.00431882296164011	0.0864949728232719	0.00298615075030116
cg24341515	13	97884379	0.0975496935244309	0.00685491816597291	0.24801725697554	0.00456192321223769	0.0864957683854589	0.0054892593124745
cg03138926	6	38447039	0.030816195724558	0.0193964032936631	0.424961761948662	0.0098517311414274	0.0864989059778019	0.013206010492771
cg05747943	2	2872118	0.386900242519976	-0.0112065286304562	0.0157484897067972	0.0287149393183691	0.0864998784856313	0.01303807927864
cg18748970	20	33935061	0.357882136340201	0.00897470711827878	0.200984991911068	0.0180210451522198	0.0865076668338961	0.0128205525213981
cg22466995	4	170948896	0.647045373248463	-0.00116783676184182	0.0321440858533878	-0.00511687398988467	0.0865091357193698	-0.00371574363018764
cg01304113	2	156186078	0.812601010842731	-0.00218013742532413	0.106817191711399	0.0360732941736948	0.0865092230744438	0.0172851482701115
cg17572313	12	20983111	0.488410249654409	0.00561065531144389	0.246577777405569	0.0259879548688877	0.0865116059599483	0.015380895782239
cg15268963	11	123457233	0.833371638811849	-0.00134071333820279	0.141551220052011	0.0115428999132378	0.0865135209645702	0.00753316678612831
cg00719165	2	27603886	0.479311789259988	-0.00580983351821323	0.206407669692477	-0.00913917931775864	0.0865135348432686	-0.0115072326576714
cg03947317	7	105042590	0.145383490507868	0.0098205606132623	0.712799951213343	0.00318780348204228	0.0865141226480922	0.00925873556944329
cg20056648	4	145349595	0.542309495294826	0.00809687349819915	0.152364180493222	0.0541390145500654	0.0865155566922154	0.0287768962873007
cg12960950	20	54937964	0.117137413371396	0.00916460552911984	0.0160339874109394	0.0146423390954902	0.0865162412491279	0.0100973177321039
cg04169248	7	891423	0.795747727743839	0.00194626513641047	0.0144282609533496	-0.01576747649552	0.0865183205920997	-0.0076842514678528
cg04378942	6	157371131	0.231744588319535	0.00952483528633675	0.211587614445192	0.023151094722003	0.0865185167028694	0.0162230183507467
cg23304085	5	133703889	0.209008070768265	0.0175292564067348	0.202676674061014	0.0452376927350126	0.0865190844574448	0.032743385540393
cg21606777	7	100806772	0.83215389968467	-0.000521572256657152	0.104295918492295	-0.0114560863686542	0.0865196492585394	-0.00635226087970625
cg21592862	10	73084884	0.0539066004938968	0.0090278021140727	0.539498357766697	0.00433698873331682	0.086521718350651	0.00658823452011191
cg16192149	16	30418786	0.903329800098302	-0.000191543822043951	0.137769156013545	-0.0066384972316317	0.0865238678518684	-0.00395181477172955
cg05837240	13	50635045	0.968002734573675	-0.000907127769654069	0.198913808339181	0.0403622576856401	0.0865243464274681	0.0248430585407212
cg03495498	14	97878346	0.344665315774952	-0.00725084940949828	0.0117496095816103	-0.00771184845762383	0.0865247156675046	-0.0112853910494027
cg07537705	2	121082687	0.703737792109357	0.00266417016997341	0.042862782650656	0.0118682565728619	0.0865250957669644	0.0102281258405845
cg15482702	20	50179805	0.707595738360383	0.00172989543774913	0.0459227834184555	-0.0121759940574148	0.0865256551996138	-0.00920031791833829
cg16902559	3	48594421	0.044508864719435	-0.00586873254002735	0.372560602739876	-0.00641837115132162	0.0865265985792534	-0.00614435428131504
cg14799304	11	46867314	0.913031168327855	0.00019149230524185	0.0836873119971466	-0.00647577256559922	0.0865268663926704	-0.0038961751496466
cg11249871	17	73897542	0.672597787248628	-0.00184565087798311	0.240445645892411	0.0138483099578183	0.0865273970897018	0.010035468401745
cg02062254	7	1660909	0.886682494312246	0.00109976505058992	0.114738573097348	-0.0410169173704989	0.0865285896305692	-0.0216443621919014
cg13924134	7	51256177	0.487311514020042	-0.00328464718794074	0.147792142119597	0.0145450919572452	0.0865299638072162	0.00817163462232141
cg07768718	3	129236404	0.505379138540763	0.00420319794974945	0.368930767566582	0.0104119249857294	0.0865300955275969	0.00877064346539338
cg12980632	11	45719348	0.417060037347322	0.00383220243595118	0.378343970022332	0.00671184208172725	0.0865303530239709	0.00624722505857555
cg03341748	3	156091058	0.0313608165372481	0.0111833082172681	0.729357739183991	0.00203526966203222	0.0865306853299571	0.00555768124364478
cg19010396	19	19431384	0.37973125376993	-0.00234901930396028	0.276167931871963	-0.00824088322578125	0.0865307793713607	-0.00538907574083381
cg18812391	10	15866276	0.665092144449943	0.00403229394112329	0.134490164919351	0.0376205213223206	0.0865309287512793	0.0219487589471197
cg08481125	20	17914638	0.309024873450885	0.00452308867049514	0.280882170184462	0.00987405246898016	0.0865320495304716	0.0084701995696428
cg09017289	5	42565051	0.27315505905929	0.008378334109844	0.252293994320155	0.0246632954784535	0.0865320712030726	0.0174932457391964
cg04659439	16	2549625	0.809221135810798	-0.00164523205732509	0.0258345104112043	0.0139453897455503	0.0865328015525538	0.00677455823344098
cg02936292	11	16826170	0.52374408006284	0.00676347723922174	0.142693772567418	0.0110809382263138	0.0865335166295012	0.0102016223691657
cg05745332	3	23958178	0.66035647448659	-0.0011080807445428	0.159377175972948	-0.0134573736263975	0.086534644651916	-0.00769420606772905
cg17968795	2	99553406	0.346991018196812	-0.00962715302087189	0.656056650707312	-0.00163926976601673	0.0865347413328475	-0.00811691546532091
cg24700760	7	42951217	0.260861877605296	-0.00258319549240022	0.27272212259409	-0.00762109530559364	0.0865350248569489	-0.0056908476501216
cg25537724	2	39663782	0.522893773365649	-0.00150477210145302	0.245618160010725	-0.00687881897693354	0.0865353342645541	-0.00500906281319661
cg21353603	8	86250694	0.542535484083272	0.00795544310450652	0.282868657566112	0.0368360681897159	0.0865360507913823	0.0253547706814657
cg16438366	17	55191754	0.289235520325015	0.00791829718218833	0.041826831185858	0.0140875172361153	0.0865365642633028	0.00947736652498755
cg26725020	11	3401430	0.716413248209058	0.00150890420539608	0.092838682940216	-0.0438956784751247	0.0865370706689214	-0.0205860026107993
cg10730786	6	47632998	0.0904635572324746	-0.0190000539030514	0.226618625468479	-0.0157519853491406	0.0865371575211619	-0.0141343317020973
cg12520724	12	104903786	0.665981744011373	-0.00223207460960957	0.0571667069523125	0.0108402477015831	0.0865372005332136	0.00627691083679774
cg17851034	2	224425819	0.000966342044971421	0.0454721712775759	0.645936437182387	-0.00639054129488824	0.0865374968922795	0.0158424930333566
cg27567232	14	90642612	0.344678636875168	-0.00635960243919551	0.332634349501317	-0.00508453044244115	0.0865386294234013	-0.00568561498130812
cg01591152	11	119994800	0.660532148898471	0.00360938866417788	0.143695542464112	0.0105483302358538	0.0865397916592619	0.00952657790524235
cg27611015	19	12994692	0.517755377164834	-0.00457027600718374	0.0597219474602894	-0.0255258694844871	0.0865399922219275	-0.0177836567811847
cg25967505	3	50606708	0.210219214108457	-0.00280058703773836	0.283030129115344	-0.00387990748271158	0.0865402295712845	-0.00307842209240393
cg23532713	6	43474735	0.271316619824562	-0.00275403985903799	0.121449281343738	-0.0249917627953053	0.0865410226594317	-0.0131778945021071
cg04234543	1	156638610	0.657761007697004	0.00210478749101239	0.369749201523186	0.00839360032216794	0.0865414167138609	0.00886902663730241
cg11953164	1	23521307	0.133399949637601	0.0123585540496095	0.694091912493759	0.00239923911712711	0.0865418933838389	0.00859570059966077
cg15240613	X	152876136	0.0726782939314341	0.00983829058695478	0.0739901909769975	0.00326459675755392	0.0865425452667346	0.00580812303543842
cg23005186	7	157126748	0.617793438309751	-0.00730530894675955	0.039986002623711	0.043482292476044	0.0865428682374985	0.0219634790287185
cg02435109	5	14871845	0.681422008871026	-0.00152193473100653	0.0524818853466812	-0.0144173348234858	0.0865431414672581	-0.00624242446215968
cg03384000	17	42081948	0.0888791679167597	-0.0128119531924379	0.199329855480036	-0.00696203112127083	0.08654374900428	-0.0119399861693295
cg07660663	8	117886887	0.00417124455015717	-0.00911450703620115	0.686359635867798	-0.00205052543851143	0.086543964147681	-0.00488917401990365
cg12104346	6	43445233	0.701590615419327	-0.00154201442801857	0.179520649869439	-0.0028160328036766	0.086545042754682	-0.00294002864105245
cg04637454	6	41651066	0.756027678655051	0.00286943816623263	0.142400965233298	-0.0154219940949568	0.0865465214731844	-0.0126809394647464
cg15202251	7	100183972	0.327267656222001	-0.00175032881324446	0.226833208468173	-0.00470001147010096	0.0865472049956848	-0.00328563313386201
cg01103207	7	47535640	0.135499185431903	0.00806406837640949	0.326737776401247	0.00804278623468954	0.0865474962935756	0.00917210277093465
cg02535855	3	127374626	0.46208287295371	-0.00418019148262141	0.0555862424522358	0.0103431222025773	0.0865479941672143	0.00718100831291772
cg12127092	12	23793539	0.237431736916121	0.00777767796243216	0.245602064897001	0.0216269558579368	0.0865485761683844	0.0133774664897594
cg08491025	1	113498799	0.820645231621217	-0.00042181700810016	0.136020996341496	-0.00992373805796148	0.0865489484372233	-0.00512662606005086
cg17463240	17	636197	0.304074417777656	0.0018277107734494	0.30015348943494	0.00191283917857515	0.0865501902560772	0.00228992519902698
cg05308380	19	52218836	0.39144635381511	0.00658542344182952	0.349980870668143	0.00677313176294803	0.0865504933007854	0.00800597365898598
cg03660365	17	79102708	0.451134292497724	0.00379306355187825	0.286941020976125	0.0124093735916706	0.0865518553527847	0.0103566365219381
cg27507713	20	60587265	0.901276872340067	-0.000666705463753013	0.135601959930167	0.0184623658165857	0.0865525827867285	0.0102799953876576
cg07816442	19	45909858	0.860080505233096	0.000414489093098847	0.162923946078421	-0.0131771532165057	0.0865527098963178	-0.00663835620134342
cg10297170	14	24564367	0.353560102116622	-0.00953012320973761	0.167433753950201	-0.0201890898999257	0.0865529547775026	-0.0154085593514479
cg02726524	10	1665205	0.307358904488337	0.00597846760482827	0.422530973445191	0.00558778956030143	0.0865560646944612	0.00723149266278034
cg23329061	3	32914427	0.0819225606373393	0.0102726319123102	0.712876993132088	0.0021096133081964	0.0865565256679209	0.00631340158794726
cg15009114	13	27843068	0.983522111935006	-0.000147052472687939	0.0828063905244354	-0.0302664531205133	0.0865585716926161	-0.0160494934642231
cg24294086	21	34685726	0.0222268851726638	0.0142785736536974	0.489785518384813	0.00568508230763695	0.0865608446248155	0.00989931025640268
cg14342973	3	72150173	0.358534309683422	0.00152104467878496	0.124718955215122	-0.0116634094253989	0.0865630105674284	-0.00566591110832102
cg05215598	X	129199609	0.757600346425058	0.00154610778283202	0.10677458943324	0.0133224185767962	0.0865633857685165	0.00849795396911265
cg15317815	3	8809306	0.0320862055454946	-0.0341939013246811	0.18246717959064	-0.00504344796986385	0.086566563740502	-0.013379887107828
cg16797777	6	160389717	0.583613550362069	-0.00258342546760497	0.243755097729762	-0.00943815413491906	0.0865673391146091	-0.00826333516652112
cg09533013	2	210328523	0.697658717711422	0.00282323081443054	0.228819243627292	0.0198414661104205	0.0865680104832767	0.0131322566708684
cg13088755	X	78200041	0.870115616293247	0.00146758250131235	0.118929081655672	0.0453626621983496	0.086568580740927	0.0228319289738016
cg02051562	1	183616450	0.169252480634244	-0.0150176226834219	0.0835170454456146	0.0543369653511043	0.086568635802762	0.0244963502066068
cg25918138	3	38408147	0.135676744336356	0.00733681649719243	0.226923635742853	0.00521606404688759	0.0865689152287907	0.00493119639502857
cg20544932	10	32499398	0.334055980576641	-0.0165949053140967	0.237105109587257	-0.0295785620016209	0.0865702000031444	-0.0268647009883504
cg08876084	7	129122865	0.527224011441653	0.00323957580798459	0.128832265536808	0.00858918693168744	0.0865707149457245	0.00558799392267215
cg05003411	4	15428768	0.928521503186413	-0.000507488873095168	0.215562497902451	0.0101544515281165	0.086571222933449	0.00761679682469908
cg10997326	5	175281586	0.21095016634484	0.00732729242695421	0.327799450592312	0.00531965876279463	0.0865741321984659	0.00589294025427413
cg22116328	2	240868565	0.0319614983544991	-0.0465303872134605	0.669669492330868	0.00224302875434896	0.08657690991967	-0.0167095768959297
cg17257596	17	20039457	0.0451526256004899	0.0136845120041949	0.727023804465969	0.00267964942471795	0.0865777434956429	0.0080962300376087
cg15702662	8	39823966	0.359272188960614	0.00891157431079208	0.197076069306341	0.0240906522812154	0.0865803314191396	0.0154970362238252
cg02836849	8	72247726	0.511086501020158	0.00718457127830252	0.173502201101	0.0413266541583756	0.086580541744961	0.024414871847462
cg02134819	1	224544340	0.208124752154809	-0.0230248253919552	0.477983232856007	-0.00216799546169385	0.0865814398372407	-0.0145388042519101
cg26262152	4	493729	0.129442712754552	-0.00876097142254048	0.223558032289467	-0.0101782273010496	0.0865827738193736	-0.0105511561341985
cg04291668	15	75198645	0.860525176875044	0.000409055596719619	0.127743139374937	-0.0117089196655273	0.086582977117393	-0.0057077691877867
cg03337360	15	89866676	0.893805190051035	0.000728515674563406	0.072221792042314	0.0156210697254167	0.0865832348140182	0.00842257612811216
cg18624016	2	242004954	0.630867765245104	0.00261984532787486	0.322845820471324	0.00587677664042319	0.0865858788421499	0.00705577323478609
cg17170088	8	145159375	0.104870829747807	-0.00316834194957577	0.453861117897013	-0.00131628548360967	0.0865877200104153	-0.00198740936743352
cg09667582	15	76135159	0.820729627322975	-0.000477487907224645	0.0405033397218728	-0.00743830518837754	0.086588919614427	-0.00461861689290604
cg23594249	2	230744714	0.237657177918493	0.0102094344914468	0.316424768348748	0.00865637932265208	0.086590047925991	0.010918297886293
cg23608945	12	42852039	0.353735831759781	-0.0053663547272824	0.327468416407105	-0.00398334218182445	0.0865904414912468	-0.00576618932735315
cg08802990	12	32260376	0.00477670116317042	-0.00516794457304664	0.336523058495829	-0.00893104985321992	0.0865919943379306	-0.0072494161197212
cg04934402	1	3379775	0.865777420812931	0.000854255090595837	0.0831370237639525	0.0189732880110705	0.0865920747874829	0.0112603679891008
cg07574854	1	15920923	0.485118686733581	0.00435292767875084	0.375835398183138	0.00559323791044554	0.0865924421083191	0.0066280029752883
cg23559078	15	42426652	0.099275942677594	0.0166681214892289	0.226896666072208	0.0385473373491406	0.0865928035030868	0.0274774603999088
cg21977667	5	125206033	0.566971142584143	0.010037912577577	0.344335060865028	0.021791883632473	0.0865932622728662	0.0206633142687078
cg16347629	1	35228240	0.526729145385026	0.00428226331815589	0.258426728063443	0.00852220303428813	0.086593522149818	0.0082924906618991
cg03069134	5	175792292	0.464177864161282	-0.00131554884719118	0.266138532938386	-0.00948787328526119	0.0865941324127331	-0.00590005656719233
cg14213596	2	96076165	0.733002181846399	-0.00194157958721924	0.0277577928327026	0.0112020405753913	0.0865953699234344	0.00656888844286871
cg00930833	8	41168264	0.739033962540386	-0.00193334507772417	0.0447936811030601	-0.00570774989435325	0.0865954043311278	-0.0064533913904621
cg25237016	19	41018757	0.874948534415519	-0.00110101509569087	0.148932834519679	-0.0160173481538939	0.0865962408365902	-0.0132661271058907
cg15314827	14	76842756	0.315173732942175	-0.00552953469325743	0.122115322033308	-0.0146186926694694	0.0865975182909153	-0.00961131480606545
cg09238520	4	143754306	0.276811766894814	0.0119541157011043	0.285823979041006	0.0433707348849478	0.0865980804661983	0.030185853573488
cg21931972	14	104000955	0.0549639945163911	0.0114269671834182	0.467145117549919	0.0107387976236441	0.0865987120893872	0.0122897311229309
cg03941993	19	42463640	0.540597138693247	-0.00139521379805617	0.204151574757374	-0.0117997254340198	0.086599436808046	-0.00713846302139621
cg11684611	18	658445	0.372936513942255	-0.0034001290331213	0.327713874599965	-0.00624227267828348	0.086599755496484	-0.00550414101508874
cg11389345	3	165981400	0.969714406803448	-0.000526664167660354	0.153272825897082	0.0414654151023239	0.0865998684061202	0.0241840591686875
cg15020801	17	46022809	0.0656029405567992	0.0121509705711356	0.100543992823008	0.0077056288334541	0.086601168737912	0.0091363368821258
cg05980955	11	17868750	0.0813189367837176	0.00990187455364114	0.527265458184547	0.00270880307496651	0.0866012351216393	0.00645764756318808
cg24067832	8	135636277	0.40273832752833	0.00908425144038985	0.109084645102821	0.037968635904123	0.0866021165606944	0.0228167529069964
cg06468863	9	139923554	0.576971563616743	-0.00232110136449777	0.104643982413768	-0.0230912606738249	0.0866023913383592	-0.0127066473957173
cg08573495	15	42065034	0.497810636436432	-0.00506036690340751	0.0648544344622167	-0.0215351095764504	0.086603172072657	-0.014117341079971
cg04391976	14	60584371	0.230153779456727	0.0132404093663727	0.282914674553529	0.0268323333245478	0.0866032740987869	0.0191097115689928
cg06914505	15	39464601	0.440459555518003	-0.00529868277066693	0.165671420534304	-0.0338273658052932	0.0866033662093526	-0.0208855418238897
cg16085568	12	103311088	0.894093384950844	-0.000689571793715121	0.158844141508451	-0.0125553491357995	0.0866038667852179	-0.00895694277175779
cg00098112	12	42631803	0.117867272044418	0.00210977717434336	0.28984684339568	0.00155947280451667	0.0866039474156639	0.00183958574525821
cg07541701	12	54389934	0.572862412195506	-0.00172237618527893	0.323723665579434	-0.00785200435144846	0.0866041824911488	-0.00682065344138345
cg11912306	19	48248602	0.856943484856947	0.000614731651179855	0.339208029507684	-0.00117566675606365	0.0866046606290685	-0.00250929170642413
cg20342231	6	161488173	0.830869643090916	0.00313911114904465	0.167965084660971	0.0332889215639168	0.0866062488665253	0.0224261844696376
cg06962782	7	100091575	0.902698196483068	-0.000367170144085711	0.130778991243993	-0.0163016713955531	0.0866076497187326	-0.00930561681655626
cg25716623	15	89921845	0.860584383180187	-0.000638784613939542	0.0712791414262081	-0.0124823816726923	0.086608005048238	-0.00961374354372482
cg03517967	16	71929113	0.0150389903386147	-0.00412505564983707	0.289086333800224	-0.00593333915413548	0.086608649103938	-0.00454075670101487
cg09091110	16	47420506	0.972855860493495	0.00015091525358995	0.00850596891044818	0.00892332566919787	0.0866091497392755	0.0046507673759076
cg05624564	8	143509535	0.0725618257764193	0.0191031691188053	0.777020712239424	0.00326108132594742	0.0866121074831937	0.0114975266662343
cg15241635	2	236772963	0.498990895220496	0.00381395478791288	0.194495727315464	0.0118664590266631	0.0866126329400354	0.00906451838057245
cg18330281	8	97655993	0.136255591238737	0.0145344852141791	0.243273582207469	0.0164298096862163	0.086612702513909	0.0146920308970926
cg23697997	19	1505996	0.441338927303638	-0.0300732025727563	0.293000397573494	-0.00389926563968192	0.0866133336375048	-0.0209198838977893
cg26756684	17	79213028	0.6325584290232	-0.00146312711032162	0.187709299364769	-0.0137045862300708	0.0866151294286873	-0.00877609613933146
cg10638118	12	50135334	0.17985410513284	-0.00441303674005171	0.399964844749997	-0.00223893724890386	0.0866164572452799	-0.00426913265116428
cg12671658	14	92572097	0.00802659000683583	-0.0119112889222358	0.206194377325789	-0.00643006036451027	0.08661656426086	-0.00805329301465861
cg04934499	15	57512580	0.582529572957008	0.00773716308019983	0.0874231780511364	0.043092456075313	0.0866173837084468	0.0214160675767159
cg23630131	7	65973040	0.101363651236813	0.016637060404063	0.383709228258114	0.00823822538761619	0.0866182897181053	0.0118185790102584
cg20809909	5	120254907	0.382326631929517	-0.0203917122202699	0.289739966610031	-0.0259815634515623	0.0866188942085686	-0.0258731076841434
cg19434066	12	121790083	0.839737384337201	-0.000299015445645597	0.140046773279419	-0.013049910358202	0.0866190547197771	-0.00711841671697031
cg18306625	14	90651008	0.75828045294409	0.00143989020517191	0.187304633947577	0.00780612682370764	0.0866200919837105	0.00657302051218947
cg06546183	21	44257072	0.364055789534788	0.00981043932656338	0.120745225188253	0.0114392568152809	0.0866203286224527	0.0111558370147642
cg22957228	12	57610482	0.135749977240196	-0.00361397981622074	0.434641278700168	-0.00594456447999996	0.0866213194738571	-0.00568761492279865
cg21080452	6	29589960	0.179267628362483	0.00654676690028599	0.660345700877198	0.00374615189200731	0.0866216869559348	0.00721545492403131
cg08606441	14	55142748	0.993544026813795	7.12561174044509e-05	0.0494690536070426	-0.0470330643990631	0.086621725146254	-0.0190774360626208
cg25689499	17	81042554	0.230102639502134	0.00960013696659613	0.327592807699077	0.00825328431062823	0.0866223628773092	0.0109444587093092
cg08830969	11	1563320	0.370476403951365	0.00582308454988884	0.262632318951983	0.00872100341944886	0.0866225898302177	0.007707880638245
cg15577401	5	58031576	0.085298363492175	-0.0153833018853982	0.0987339702946039	-0.0138644351154843	0.086622865409803	-0.0109785269225072
cg26337709	14	73444807	0.533903210845177	0.0029158936085529	0.0843746933473947	0.0083460492862138	0.0866232039678976	0.0071420053054765
cg16400969	6	25428074	0.968363122925965	-0.000544090642705804	0.0729587975080636	0.0451099177007692	0.0866249566696998	0.0208154120901839
cg22350116	20	36542169	0.0743025209648762	-0.0238543630986675	0.296647363194104	-0.0257297835570731	0.086626565399843	-0.0223932502944525
cg21653728	5	60458421	0.447424325661085	-0.0016380880782018	0.106893825974578	-0.00423994679100857	0.0866291919760296	-0.00288831533030674
cg05817476	10	3274619	0.411629214028507	0.00450263780600066	0.341417047189427	0.0046081857241212	0.0866358335168622	0.00611341910205744
cg16797790	21	46117306	0.0992310502806251	0.0141205425276751	0.207964217120472	0.00964042261606457	0.0866382130875611	0.0099240775767307
cg18003997	3	136754157	0.966538996317754	-0.000264323666366797	0.0575298703821887	0.0127085005254907	0.0866397952346157	0.00806223870730217
cg23064627	X	139173571	0.0938733914276796	-0.00508735430023668	0.444907020779515	-0.00166095790650489	0.086641489911429	-0.0034217807573181
cg01524091	6	44281032	0.776782343894799	-0.00170154823700234	0.272429747672859	-0.0117819980357158	0.086643042200165	-0.00828393076178824
cg05586622	20	61442844	0.208687359515143	0.00542561987851806	0.377308187033731	0.00540240337268734	0.0866454090207962	0.00738862066071726
cg10740422	1	80365805	0.925452153465033	0.00138392296227815	0.0783450140030494	0.0633871248242351	0.0866456456128721	0.0292871198287223
cg02335327	12	25225793	0.519509676526716	0.00483284983618313	0.0511978091903374	0.0197787668430844	0.0866458896824384	0.0118002721643576
cg09443777	7	51523982	0.261431971322831	-0.0168247177454934	0.089571498894686	-0.0114543325695485	0.0866466738654996	-0.0144326890511293
cg00753137	3	177994118	0.54583752566431	-0.00618536973129028	0.127299797837261	0.0291039526046555	0.0866484272614244	0.0160286661783585
cg00126008	11	118691859	0.0562219264973809	-0.0274876208233579	0.812985910222859	0.000858134717011091	0.0866499452866745	-0.0132584560062652
cg25219674	3	184972683	0.375689202409722	0.0146545082532907	0.258382393057235	0.00698230524232244	0.0866507305220691	0.0138246470213755
cg26019491	5	137673337	0.280686490014793	-0.00132780580108777	0.126444987535045	-0.00382627265669191	0.0866514138892633	-0.00236842590226423
cg01229873	16	69373940	0.500097532401648	0.00115521968775613	0.00675220044405792	-0.00471055018211175	0.0866530635753958	-0.00266259244223147
cg23028858	22	39639060	0.160503311270153	-0.00540650059622429	0.242080434613588	-0.00858210363205317	0.0866551129625802	-0.00661352979138712
cg17033267	1	161044092	0.167641986422371	0.00864832801415253	0.608633426882338	0.00363945698381671	0.0866552726073879	0.00765765190611449
cg06454152	10	23492484	0.0171167521941823	0.0392034029477347	0.396415080883872	0.00312325558224987	0.0866569923383272	0.0145431840353043
cg17005263	8	102150017	0.319511951834872	-0.00627266113417722	0.0933347041890372	-0.0288350392343349	0.0866573826368905	-0.0193025224978785
cg17449339	3	15823705	0.248362481382688	0.00934069657313626	0.177297145526138	0.0320660282061317	0.086659142586436	0.0187220799535238
cg24801154	15	42694231	0.826065747256553	0.00132920099401852	0.0837458631797375	0.0132517441172466	0.0866601487557541	0.00816083811878738
cg00952905	5	3218843	0.650428791876617	0.0035308478419624	0.165323753464527	0.0143441670166757	0.0866624602949942	0.00968502340779415
cg12443667	17	930563	0.677910577680721	-0.00183697862563993	0.142538552547606	0.0123622623355133	0.086662873392334	0.00710212751631146
cg13195849	10	75037870	0.942080837309335	-0.000693560999486169	0.158139839954145	0.0461611608867862	0.086663738164887	0.0232320084878704
cg02711188	15	34394260	0.444651993491593	-0.000911687681942719	0.172059070730304	-0.00541286696487158	0.0866643159775346	-0.00350415944769171
cg09303884	22	20745058	0.643961912454702	0.00283908962330692	0.281663524672374	0.0112212103323005	0.0866643796754786	0.00939928060977039
cg02798560	6	138697779	0.318583394421984	0.00634754901161548	0.196040058252098	0.0121601659426689	0.0866651463226341	0.00992465373184532
cg03662422	1	76081272	0.725856307484955	-0.00078365462756468	0.100011348843564	-0.00403853755273743	0.0866660781767702	-0.00412207368743023
cg10987735	1	231179860	0.615093845206952	0.00360162299085661	0.0339302636281411	0.0157691881500442	0.0866667678571641	0.00848870859521166
cg18126027	6	160773436	0.855345564090531	-0.00107376798363573	0.0482812081290218	-0.0236420395024735	0.0866681954640543	-0.0119846246187797
cg24934563	2	37005047	0.856308645642846	0.000869608057391304	0.0271195206151641	0.0119638140186746	0.0866692281975662	0.00612563138391955
cg01832218	9	136201061	0.107088394869117	0.0114173231458599	0.640991699831547	0.00332954523906632	0.0866692295262086	0.00830490636002008
cg25998860	5	126853954	0.845957604852599	0.000638965465018589	0.163898951736094	-0.00923967589268101	0.0866707842132475	-0.00515845545860177
cg18884912	4	156828141	0.486693300374896	0.00493167805379743	0.185298063034063	0.0231677044800475	0.0866715141644196	0.0135005204766244
cg04016685	2	8602715	0.26400985885095	0.00726490746927509	0.471672001082031	0.00323826783543505	0.0866725667949538	0.00673480269702186
cg08480939	1	156307962	0.493726075312294	0.00139686841825206	0.1592210232275	-0.00831542034850575	0.0866727151181562	-0.00464235870655827
cg23804261	10	34871720	0.715669313507906	-0.00184076204296042	0.0181551659505486	-0.0116743978507037	0.0866744598099644	-0.0056828983788196
cg25460731	2	67549363	0.447139137889847	-0.00619953585609839	0.120631582527735	0.0403865405960017	0.086674846265371	0.0204514009508603
cg17423443	8	26430574	0.346441331694442	0.00769555432762633	0.098175846934003	0.0163334037111044	0.0866752012786515	0.0115419170602425
cg16598730	17	17920063	0.175281452836032	0.0105051809920651	0.32869518343132	0.0130941701451446	0.0866752700240501	0.0125173928061799
cg11783559	19	55497633	0.103900748854364	0.00962491629785311	0.532933579897718	0.00365354606411984	0.0866757522971716	0.00612728529535509
cg14552672	2	111752564	0.35622954813846	0.0186078187799221	0.337170352016692	0.0243252519697837	0.0866774915529475	0.0259096894464176
cg19201019	19	41935185	0.312474056132859	0.00560818328151885	0.0351314436608816	0.010940477459359	0.0866776635432429	0.00663525020594584
cg18984900	7	4917307	0.36391816106815	0.0150539771867552	0.0190153607099426	0.0284855742296662	0.0866778471170725	0.0232029481002421
cg27280521	3	148895719	0.507432339655262	0.00419550552696834	0.031433736480625	0.0191710332576868	0.0866786717343245	0.0102467946425953
cg19956866	7	100610552	0.448795835026321	-0.00664581398944668	0.0410292066478107	-0.0234588521881013	0.0866788393394046	-0.0118730463811147
cg13998890	5	15897924	0.749727886564711	0.00184518195645341	0.0288752612044509	0.00754109697781294	0.0866799395051952	0.00516618228972636
cg23997595	10	255847	0.222105674793774	0.00909560233349798	0.128929476406553	0.0140853340255707	0.086682374911565	0.00955073222998634
cg12354307	10	21106596	0.184407489747139	-0.0115359062136585	0.08432561128628	-0.00998479028182414	0.0866828548200115	-0.00784092262481607
cg13685679	17	79231688	0.392063017449535	0.00416624239856877	0.25127387571524	0.00670407867136982	0.086682880515597	0.00676562258358124
cg11364704	11	74021823	0.0778231098685972	-0.0166532592439181	0.123402834894338	-0.0311564716613332	0.0866837531352084	-0.0176389932697324
cg11223648	18	46089447	0.959212828045903	-0.000272651637676273	0.095489915168082	0.00633580623998847	0.0866846528111864	0.00581165976922462
cg12584865	1	161132159	0.0869727777151256	0.00608294873082227	0.148409989454165	0.00461173280953142	0.0866854202936207	0.00485698194409715
cg13708740	13	114994546	0.21019063626413	0.0067782982880484	0.34783203403689	0.00500196559817928	0.0866858119595005	0.00637107557571348
cg15742605	1	879383	0.268767102614272	0.00219733505729645	0.0994759572578642	0.0458441785969474	0.0866858173315077	0.0249612855977628
cg25898753	6	164163023	0.496448779868731	-0.00355141936509403	0.0256963542024346	0.0140400176210385	0.0866880183410043	0.00728296278454435
cg05509319	6	44269834	0.569056196273871	0.00341456419980623	0.14952741465711	0.00919521575271208	0.0866893868819311	0.00705783619345171
cg00867472	1	156714808	0.120297507232465	0.0118074631019309	0.253775137689282	0.0115248313195712	0.0866908855466494	0.0102749030861462
cg23202472	17	38083134	0.340069596676532	0.00235096384415445	0.0636541381070559	-0.0159039146394779	0.0866918192494079	-0.00735842529763085
cg06511917	10	23482255	0.341850048757964	-0.00934839180662536	0.437001289375807	-0.00176830048066426	0.0866947512334373	-0.00866885869539547
cg11229578	19	2230593	0.597529526248457	0.00318759996162327	0.24628974297027	0.0104696259795284	0.086694879015129	0.0089792313243261
cg17266672	12	32481322	0.45030835945156	0.00402667395036098	0.0607368519186873	0.0111263082357855	0.0866952099817864	0.00665274263435609
cg25681958	2	75631476	0.145045609630711	-0.0115551442410498	0.152736979613993	-0.027164722880629	0.0866953162227869	-0.0166933472083145
cg14454073	14	50159754	0.00645574831564859	-0.00344634685452368	0.357698158758859	-0.00116222888115939	0.0866963281470166	-0.00153835425487022
cg00261690	1	28856281	0.201857615208331	-0.0128079782990954	0.16087629385148	-0.026445700952576	0.0866970360813418	-0.0234548119475968
cg00694959	22	21089333	0.419191668167443	0.00273792773242177	0.1748544413991	0.00536098998167344	0.086697092866282	0.00497433824365609
cg19201477	8	21776851	0.51701197889096	-0.00143121041531996	0.0777487470774491	-0.00640613301838446	0.086699082843961	-0.00378333789904027
cg19731884	12	46856286	0.220334924134582	0.0229515014566962	0.277953676896262	0.0443457594459272	0.0866992813099188	0.0348741236179898
cg02805994	2	219858000	0.644648944246335	-0.00467353323501023	0.461750027862268	-0.00852757729887019	0.0866999345253216	-0.0110003685064552
cg19812018	17	55824035	0.540498384705705	0.00778667738445401	0.123016763299616	0.0307218542550053	0.0867000036744303	0.023896522535346
cg11304017	11	30387289	0.291365493865137	0.00774753864810968	0.204572555444607	0.0141969391722266	0.0867011412725968	0.00987014260524306
cg13261938	17	34956742	0.239982020668115	0.0073268389592257	0.340358714044573	0.0123388035336104	0.0867018274843613	0.0109824621807838
cg25516881	2	211069400	0.75246826535979	-0.00308675969079208	0.185921221473084	0.0383369784094734	0.0867021706958541	0.0206708683829064
cg19532861	1	79590609	0.344298237326871	-0.00953679889218274	0.306753462731009	-0.0326412769825041	0.0867029284824197	-0.0253273951766824
cg05710933	9	117004337	0.835130833263128	0.0014081603421331	0.248660371334366	0.00841259778702141	0.0867031134281625	0.0075473304614447
cg05343027	3	134850499	0.101939975427832	-0.013385566829463	0.806828494121249	-0.00163451842745359	0.0867053872994748	-0.00850839598570252
cg12520090	17	17427397	0.165232101578303	0.00743725295895029	0.904763091092405	0.000694532156038216	0.0867076826176434	0.00549489115901944
cg02935134	17	7347197	0.564616861094048	0.00319451688774914	0.293690102574493	0.00699355641267937	0.0867082177537952	0.00661012291144587
cg05493862	8	23191202	0.875684264529333	-0.000989012879363772	0.0722761384765251	0.0120898951927352	0.086708644019257	0.00824335930817153
cg02852657	14	21576287	0.105327839299417	0.0105270744829231	0.249887304400774	0.00707254205743191	0.0867107318645424	0.00751853711233513
cg22602575	11	117344667	0.694434923319776	0.00190607538312781	0.0795617717303221	0.00842410925504135	0.086711556380524	0.00542414658955034
cg11651446	1	24446746	0.894799516188725	0.00105893321639551	0.116966366669215	0.0171782143198719	0.0867123638415721	0.0109728561288291
cg08049816	6	84731316	0.53536015965918	0.00786904147421483	0.139158677399495	0.028969219264303	0.0867127224308185	0.0180754884132273
cg20942223	7	155251040	0.482426109422411	-0.00383609825798606	0.270607153712616	-0.0119995239144177	0.0867127243584497	-0.0104139646856567
cg14883416	4	61262621	0.822497260406299	0.00274309198200038	0.0755135480600675	0.0359263952361292	0.0867136529409929	0.016579833994782
cg01608070	1	157853274	0.455427768386901	-0.0318053554160211	0.227439479647609	-0.0503159433496617	0.0867142904439542	-0.0567506739969102
cg04154397	11	65769631	0.809801159628398	-0.000341414245308455	0.169195450012626	-0.00212536193425666	0.0867150819732917	-0.00158025272189609
cg04577718	7	149795	0.128013855440044	0.00345770021861006	0.0442095181337119	-0.0103711013144246	0.0867160095132987	-0.00470517095470133
cg11776255	17	32548316	0.457525256678216	-0.00689263920493466	0.0568816847972756	-0.0475536114585773	0.0867164673953167	-0.0302031580448813
cg23722438	X	99987184	0.982086131269434	0.00015740691179614	0.0449646710356689	-0.0118196971797462	0.0867184785630633	-0.00823443378979082
cg01567051	16	81512025	0.52239757155555	0.0044264871845854	0.256293468228238	0.0116125492881689	0.0867213971116689	0.0101852423867959
cg03933572	2	150187926	0.161479426282296	-0.00742554527114969	0.276591709698777	-0.00388036300889511	0.0867217466492713	-0.00839501829487542
cg19509125	4	87343777	0.262085403554259	0.0211395909718338	0.143384772292192	0.0283978929440281	0.0867221052824464	0.0212057418476028
cg00804125	10	17743583	0.814695851248464	-0.00149178457654993	0.176127399534671	0.0334797474333857	0.0867224615803673	0.0180524785672868
cg18160072	5	42424425	0.890529631182563	-0.000544017910662283	0.169903821104607	-0.0132779229130443	0.0867242790292327	-0.00991226322782713
cg12297115	3	195063317	0.371251238770962	0.0070566891887162	0.195214895223616	0.043438137175113	0.0867259031344907	0.0254248543185849
cg02345692	1	43169307	0.18273032505743	-0.00736899779682104	0.364447797136212	-0.00552957750610991	0.0867264456192233	-0.00590192389451962
cg03922727	8	14017827	0.550393247153418	-0.00560398233830448	0.0631202903149412	0.0328797942730312	0.086728212493292	0.012905885519882
cg18412431	1	236925910	0.242739325847236	0.0211520949765581	0.0307725412040698	0.0253358404300246	0.0867309755228498	0.0154347096834901
cg20804000	3	13685146	0.0422752963189435	-0.0186830409676489	0.199126418277503	-0.00477717314542984	0.0867318800535596	-0.00919816174060693
cg26804411	15	48493739	0.417896964216246	-0.0204978847322618	0.126247679232987	-0.030092586558789	0.0867326563775158	-0.0231708822093752
cg08361864	12	7764043	0.650010163159177	0.00473783070317278	0.264809022647335	0.00978118289017478	0.0867330719611135	0.00872573100038553
cg08114293	3	10028395	0.256326350606329	0.00206027059753366	0.0641202266062333	-0.0136709373591241	0.0867332530920876	-0.00640058954399239
cg24891523	12	4007934	0.196478503920689	0.00742173688796012	0.596368440522343	0.00321661230964139	0.0867334092949677	0.0059960010446426
cg09738959	20	32284484	0.761176435592249	0.001600342905167	0.128429690846786	0.00913844664679023	0.0867341611305219	0.00631573243371281
cg21944557	1	179923876	0.0952771252120488	-0.00416128085215924	0.5507868663668	-0.00137208006824852	0.08673617423885	-0.00262183150271308
cg20575277	15	90728569	0.0414877283093042	-0.00344225909359125	0.40054329055294	-0.00505270794141627	0.0867368333258421	-0.00455099714103489
cg04144517	X	22392431	0.588403493693866	0.0109869002751215	0.28501592826025	0.0346688438403729	0.0867368664325471	0.0299507270868533
cg20633569	19	4661993	0.0883946541577686	0.00797212927734885	0.288533155731471	0.00764255926870501	0.0867379736324198	0.00809058979634269
cg04590575	15	90294584	0.113322266934497	-0.00784026198339428	0.298529150933207	-0.00310143194790153	0.0867382955998719	-0.00635780190078786
cg20288704	13	40253121	0.537027468098629	0.00407370620169357	0.203590829833505	0.0394449730799346	0.0867390059397951	0.0214243582232133
cg00514003	1	218847834	0.588488596293175	-0.00723250428576458	0.0981870636232437	-0.0328919572717123	0.0867400954502416	-0.0210553766060546
cg27224642	2	39665105	0.0448535643570527	0.00606535922851593	0.0808420579882412	0.00172088007171978	0.086740803511494	0.00282475774738058
cg12268575	1	177133536	0.963210152378914	-0.000230632405483291	0.101001264859977	-0.0122025076464107	0.0867416772876507	-0.00892218050440111
cg04397593	16	55880243	0.247232257687065	0.0103197080127839	0.0407156985511213	-0.0478335495661769	0.0867445055841104	-0.0212349326673053
cg15470825	1	92530726	0.285987043999391	-0.0101598493740921	0.121808948098146	0.0414509734433295	0.086744619069787	0.0185861584920172
cg15277029	X	113854781	0.85515972808378	0.00206438170704483	0.134787734851248	0.0406024037655774	0.0867456358111206	0.0223830210375347
cg13234088	3	125311137	0.147002508911258	0.0137021244356329	0.260237944420692	0.0180205163431633	0.0867457170047061	0.0152717450947619
cg11835668	2	97203584	0.543769766060446	-0.00165287617639015	0.165043487136581	-0.0110510682731273	0.0867467003872153	-0.00745818526741052
cg13293885	20	37076726	0.241609554416565	0.00576797556589937	0.0815635057091764	-0.0529682955768136	0.0867483384469736	-0.0233620687766058
cg08089543	4	1607111	0.965454754704226	0.000558152136690738	0.0173871074929235	0.0269104973827775	0.0867487080861676	0.0138849316728766
cg16449499	7	32514893	0.282874449504845	0.00594804767748058	0.427285099487223	0.00418064248928735	0.0867487333176154	0.00615829228238111
cg22169427	7	76143178	0.834129754320178	-0.00186720021353528	0.0405977995838015	0.0144169021336074	0.0867528453097919	0.00883270098671035
cg14824147	22	40801779	0.0663626254327703	0.010835145891775	0.983161219323058	-0.000126189049579638	0.0867541418192746	0.00634285109123505
cg11665562	14	90723462	0.956824734241522	9.38701188023552e-05	0.10977764116332	-0.0112838782813261	0.0867542489106379	-0.006303971828325
cg22068211	3	128295141	0.240665629290391	0.00690790685826128	0.486893434710376	0.00511115099480226	0.0867545506131886	0.00767346030071701
cg02492946	1	21667630	0.341265838163541	0.00896487213564741	0.162641418044226	0.0268166872675144	0.0867566131881667	0.0159977317228571
cg06778410	3	155464950	0.4672581294571	0.00915235034420791	0.253823808293835	0.0236023629610244	0.0867581654757598	0.0182306887386216
cg08300793	6	42749221	0.198205262470828	-0.0061999429293281	0.0808425340131391	-0.00766568311048984	0.086758371813911	-0.00717081378704991
cg06317622	16	67753310	0.82623835500705	0.000408463815493066	0.13672663465295	-0.00815358730819219	0.0867610192103112	-0.0044415359326713
cg02383785	7	127808848	0.427061487863813	-0.00502510275301302	0.0876283340926957	-0.00411649726600958	0.0867617619710822	-0.00688129073852963
cg10989288	19	41884233	0.0041461304583955	0.0191881739047742	0.949820459096688	0.000540434154446066	0.0867621398460321	0.00961727526664297
cg25981343	3	39573243	0.242284004435327	-0.00487694680479516	0.24537083474394	-0.00519150480041334	0.0867634630291184	-0.00460519883474894
cg25918541	11	108092453	0.0865894576556927	-0.00400381302627446	0.29716777677794	-0.00278794812061389	0.0867642698664976	-0.00363929033987692
cg18728464	4	76588554	0.601474860318379	0.00786432166800477	0.411801970659701	0.0125244474475826	0.0867657853292117	0.0160716474410969
cg15726575	6	33936083	0.914980701891448	0.00125397368718262	0.053485746013574	0.0169090518569325	0.0867664608960617	0.0125716488620467
cg06191591	3	46422101	0.33122102269529	0.00498683507751777	0.456351222822778	0.00325313603540242	0.0867673874894768	0.00490303438143423
cg15277338	15	52876969	0.887298746453876	-0.0025328661401443	0.179293275238453	0.0589378663556301	0.0867679767636853	0.035854427328717
cg03221590	11	123756314	0.162866338245533	-0.0314155422653699	0.264573099585503	-0.0240339484093942	0.086769046115083	-0.0235542178015796
cg17963840	8	26722861	0.584722196804262	-0.00530512891036236	0.0641778262379892	-0.0188478315842373	0.0867692012977881	-0.0131759192627546
cg13154012	4	6347168	0.0645319635572805	0.0183162128394099	0.600495212854673	0.00255068111715063	0.0867693268182831	0.00892441261271066
cg13260256	4	113266118	0.381690361466117	0.0127557736821159	0.211508649488452	0.0420460465117631	0.0867704978124943	0.0283539001244438
cg10803720	9	90347900	0.0404713715505364	0.0166942204878748	0.648790812448148	-0.003066996702882	0.0867752947157458	0.00773005225778226
cg04730290	14	24000016	0.652535814046264	0.00265453983800301	0.505402917845528	0.00417219139913974	0.086776404140354	0.00756485803186388
cg25067077	12	123921447	0.968016878921146	5.90920496661648e-05	0.134307201786198	-0.00528791378700479	0.0867775346391299	-0.00328267683832334
cg00182640	1	29382056	0.760535000780599	0.00195290501520205	0.0949057658141939	-0.0518533172991984	0.0867783650572993	-0.0247657206467661
cg11980817	9	129974865	0.435889145894685	-0.00698852293088245	0.052991408509028	-0.0111453430721021	0.0867787674079092	-0.0096801908434663
cg20375041	1	44680349	0.416358559245991	0.00403789607409324	0.2478381188861	0.0104604607442671	0.0867789223883924	0.00781193133409328
cg16921789	3	88031773	0.0610756229957015	-0.0462252440349944	0.207600381490801	-0.0306025219475097	0.0867805295893822	-0.0337183997001284
cg12626920	X	44744592	0.00765090417763646	0.0253773262801766	0.466824775490373	0.00566160314712303	0.0867826781819665	0.0119082495031686
cg09908751	5	96271355	0.812020550865081	-0.000469593796148284	0.0578807195128852	-0.00984324946744601	0.0867839360263598	-0.00517845948132077
cg20520691	7	91272858	0.798238644719721	0.0010769053984312	0.102469972337718	-0.0453866986546416	0.0867845335800357	-0.0225163362825712
cg20816076	6	95967089	0.125167492395661	-0.0123028470894372	0.169232130963908	-0.0213655174172599	0.0867852739276064	-0.0146156481184479
cg11469822	12	6493196	0.598261315544141	-0.00574765235318967	0.222905318599061	-0.0113530209731217	0.0867874504449229	-0.0100208509686607
cg19642148	3	47844666	0.271063679768818	-0.00424117177826142	0.238123047876708	-0.0136615213732114	0.086787796290528	-0.0100456262872488
cg05233079	10	133769268	0.967519413297076	-0.000111716809301075	0.0402161920643624	0.010411357311643	0.0867895055572286	0.00460768054225111
cg01366580	17	40118177	0.6168807995081	-0.0010993859676181	0.374129124577165	-0.003012302626344	0.0867908951391243	-0.00309844299054751
cg06061081	11	77299960	0.131763641852304	-0.0464321794067493	0.48292961403899	-0.00237011808724873	0.0867917199423808	-0.0208938841157062
cg20525665	19	5805595	0.265941698110802	-0.00404385276186417	0.219119221830773	-0.0101497698829798	0.086791789414659	-0.00761491503359627
cg06340812	6	134701631	0.631568074869225	0.00687716465212079	0.0837822382238586	0.0422635975452901	0.0867969971869463	0.0218263930045221
cg14398243	2	46385031	0.848104885364221	0.000824726874551644	0.116874509720222	0.00843268202265572	0.0867972438137355	0.00685866619941632
cg07067950	16	212464	0.465311927560254	0.00320509176009958	0.0534624222962462	0.0105127655459356	0.086797292564984	0.00596031666404621
cg14790611	17	3729473	0.427865613839365	0.00457462724694752	0.31010043864218	0.0044217785494994	0.0867974392633856	0.0050049198790381
cg11458441	12	131294438	0.0100068423909518	0.0143538277116122	0.859036991247371	0.00120931409472678	0.0867976953863895	0.00719112462540001
cg27020105	12	117555915	0.120408255956625	0.02315922280197	0.468946927465177	0.014470567932044	0.0867989070811159	0.0186232901653051
cg23922755	4	3443656	0.175489138273154	0.00728417233243464	0.419134101503581	0.0045607896870492	0.0867998211927348	0.00648332245954838
cg23214018	11	31439314	0.332104212478176	0.00994364643353345	0.201043411945152	0.0326357887452417	0.0868002611264681	0.019097110775208
cg03078808	5	135042315	0.398854011392104	0.00429985005911118	0.325050212295737	0.00818088902457741	0.0868027866305324	0.00780534190949705
cg07870307	5	140743780	0.296326341333746	-0.0171318746123222	0.202954356441489	-0.00536889342461827	0.0868039248438202	-0.0122697201938684
cg13421439	18	21199515	0.120173637868213	-0.00550470876783588	0.759394339553709	-0.000547282966251427	0.0868065215114049	-0.0032717241898666
cg26294410	10	96294301	0.627981802089973	0.00268449151408856	0.128164386303297	0.0178635373811119	0.086806716084451	0.0100795141021343
cg18961363	7	128802281	0.567550517071921	0.00336632674073704	0.395857794427212	0.00924221719153072	0.0868074680399895	0.00976791652832866
cg07464229	X	47091239	0.563943079178304	-0.00339537344218068	0.14609180405723	-0.0337155818663272	0.0868078455245133	-0.0183002053519315
cg03661582	12	48237804	0.463075321806694	-0.00406603902186043	0.107285079413855	-0.0231078474600519	0.0868087355575787	-0.0116639123105879
cg00918869	17	16147521	0.409990107117827	0.00597254456126106	0.0979806545925359	0.0224614453604357	0.0868099044644541	0.0125326188107184
cg12783132	12	54943700	0.839892219620325	-0.000989480299735785	0.112032398041711	-0.0167046225178432	0.0868101409799929	-0.0112639330546486
cg15626913	10	24755359	0.243766398416585	0.0220477635879688	0.37373144545815	0.0325031599657541	0.0868113099068895	0.0290788109763262
cg15097809	9	123555898	0.849799066218868	-0.000409276678668054	0.162544744653286	-0.0112818763133416	0.0868123948162996	-0.00662659727976733
cg10747023	7	140774559	0.62145976405424	-0.00156115938802245	0.387217365348446	-0.00622581096917313	0.0868155438910564	-0.00590662715421488
cg09679690	7	150754214	0.0923368633685408	-0.0227770770352092	0.413261797560999	-0.00307643816339597	0.0868170939411417	-0.010095130486965
cg26328438	6	22298090	0.366651280472068	0.00837945697723005	0.214645279180765	0.0295565979935138	0.086817199195384	0.0181949345891922
cg01625292	2	128408991	0.516562132190443	-0.00389662414929212	0.0860781677149525	0.0116179707768953	0.0868172616174204	0.00652844128336481
cg05989460	9	82187938	0.503735032232069	-0.00230683191324512	0.206527496227345	-0.0153171257437785	0.0868191464080257	-0.00988044342150059
cg10400825	22	29999397	0.527421245752215	0.000916516490574233	0.207968013604358	-0.00936841295325415	0.0868200661288689	-0.0048709079762201
cg24009232	14	23654509	0.737825783025748	-0.00552834032950192	0.0585551534521606	0.0240366866830505	0.0868208870527638	0.0159135358619785
cg20999663	1	179261588	0.433171166015355	0.00540245824498507	0.052696425221036	-0.0458427564009169	0.0868210675537949	-0.0210469032206676
cg14197032	4	159827486	0.785793246686621	-0.00189254039995649	0.0314129282943648	-0.0192562060398487	0.0868221469777798	-0.0117733309877344
cg03281588	18	74642490	0.284473076802522	0.00620976209898363	0.884848022481727	-0.000529295830071592	0.0868222653801736	0.00615996317650454
cg24196008	3	129158733	0.907373204133703	-0.000307333661920711	0.22140799171928	-0.0148402166098797	0.086824252506491	-0.00870088622983292
cg04136379	5	53850401	0.405077444757132	0.0104708681582614	0.198541892111213	0.0379525982436455	0.0868246502552889	0.0227606917449401
cg01972400	5	36821226	0.911769066135755	0.00135346054634279	0.0533831435121667	0.0375839429473142	0.0868252843465503	0.0160561065545633
cg20815911	9	96937288	0.546613661798238	0.00959022725218082	0.236798267876865	0.0344242365004629	0.0868272532695114	0.0242614820688603
cg15597096	1	37113074	0.0706072477534226	-0.0241448313826005	0.492007235402775	0.00364831351443109	0.0868275376646	-0.0136639173313645
cg22657351	2	119752078	0.651520611011842	0.00414008042096908	0.246856340123003	0.00835383922726927	0.0868284142474664	0.00849659706664039
cg20813773	5	93953866	0.481352364099041	-0.000937142044742234	0.0466931316333312	-0.00462413118802938	0.0868295643110252	-0.00295535293664679
cg10406653	1	24829353	0.727808072535115	0.000584442278191684	0.0832573681623319	0.00295478593784796	0.0868303831781498	0.00193085437627971
cg25611736	14	104630512	0.286069587153821	0.00897409639343669	0.104569662445446	0.0131025326042811	0.0868319150822213	0.00929105276911451
cg12215975	1	53107021	0.303099612126925	0.00766023653045684	0.178820828405396	0.0119822512270484	0.0868321019519394	0.00874576492478385
cg04257915	17	11464428	0.0412308120682715	-0.0135584729658783	0.419728570428772	-0.00455195968819169	0.0868349307102321	-0.00916811711645128
cg08314996	20	42984099	0.186494055128851	-0.0109160964595491	0.122529373508017	-0.0294537189099675	0.0868353451813869	-0.0174324175224152
cg04056615	1	151682830	0.00216009060151612	-0.0222717437357315	0.334671347090937	-0.0149463614648751	0.0868371544325914	-0.0147249768340502
cg00873678	14	91770052	0.864944540960686	-0.00119402112298941	0.0687403253044677	-0.0105966772942696	0.0868371739680143	-0.00662513008478006
cg14458627	4	176174829	0.33250544176207	-0.007781043562696	0.151906831694433	-0.0209869817862897	0.086837220345836	-0.0137185243757047
cg09046055	6	166720749	0.608461367194399	-0.00360693623804452	0.0617852736144601	-0.0178674386900674	0.0868373125607117	-0.0122439822169369
cg00199027	17	1040002	0.941378192398635	-0.000559764674846172	0.120804131701762	-0.0247506870253955	0.0868373814905749	-0.0130229207304607
cg11901272	6	29760447	0.552169269688607	-0.00172961131622746	0.215353014719551	-0.0137326600875479	0.0868383317455991	-0.00888747294309457
cg26535924	5	2393472	0.386769688861209	-0.00647059602101824	0.314602409719466	-0.00486384748865868	0.0868398993280498	-0.00704586905605352
cg24011830	14	32475976	0.569268655360725	-0.00601229560004949	0.242450018073172	-0.0244992027599977	0.0868410326283703	-0.0180698384155223
cg25034423	2	101892365	0.0228543880554803	0.02396520941438	0.265056273270924	0.0335826372803879	0.0868410660156573	0.0244419418311997
cg05530751	10	45869477	0.797917454122748	-0.00133282876659416	0.170515232163253	-0.010222151800495	0.0868431660023672	-0.00681822396152396
cg24870774	11	61583342	0.870445880908393	0.000249447038336124	0.143710946116271	-0.00872189505705824	0.0868473980822643	-0.00465977706163075
cg19586143	18	34325134	0.0174269720672865	-0.0129775414619766	0.0784593213577872	-0.00942946408892707	0.0868482512619293	-0.0121097247430948
cg15648979	3	110132294	0.452509883367763	0.00624996348325416	0.341583155966468	0.0162777247780971	0.0868487515373405	0.0131762829098569
cg00113712	1	2386451	0.613913383664777	0.00230329954909901	0.206409202734675	0.00828584691419137	0.0868492838002977	0.00654137017461998
cg20938617	5	171976876	0.586382671333835	-0.00290381717115637	0.0579890896989978	0.0202422632709217	0.0868506320919914	0.0103518381770656
cg19468028	22	17639712	0.747090499766833	0.000548635976146127	0.0858182260453669	-0.00933726530233437	0.0868515611248551	-0.00459752314464544
cg21535226	1	70675418	0.172171921284583	0.0099138473523182	0.408956011963339	0.0150291570483	0.0868517053663245	0.0140073421803746
cg15619657	1	164551080	0.737527290858458	0.00450366174740544	0.155620063409814	0.0312019533405319	0.0868541552767006	0.018473140844743
cg26556860	7	115222371	0.0836424588266381	0.0470433876489167	0.148684320913588	0.0354909918366071	0.0868544351727542	0.0305143936380342
cg20770516	7	104681396	0.599620399014068	0.00855713995776979	0.0906584102375712	0.0541468115581777	0.0868548487035941	0.030093173234779
cg24193314	2	219264277	0.291692399476207	0.00205000116438213	0.0735252433324319	-0.0118513108826863	0.0868560827838904	-0.00531651469867031
cg11628192	2	182809715	0.425438155673886	-0.00582754278236339	0.0726194248908753	-0.0488277492677973	0.0868564322249235	-0.0261835453830612
cg14383905	Y	14954209	0.0933298599755712	-0.0180363462733503	0.0644002682006112	0.0571643538593421	0.0868583210366545	0.0245399154447229
cg11538417	6	31939825	0.362074164300762	0.00197363578351545	0.1299875349684	-0.0130594127664947	0.0868596803509198	-0.00611332297296232
cg10317509	7	44649339	0.306385491602009	0.0118021058567115	0.133805624933597	0.0385925724681792	0.0868598192601413	0.021983907218644
cg18240496	5	77655777	0.444174488085882	-0.00167077258211611	0.0823427663043657	-0.00412933929640713	0.0868599025167002	-0.00302343746907961
cg02993094	16	87110195	0.778385049218211	0.00271503216474733	0.161516199190329	0.0303587613245003	0.0868603039841988	0.0183904283701494
cg10266853	22	46646391	0.227896616113609	-0.00126399127585923	0.100041905168935	-0.0014241260047409	0.0868621926518439	-0.00125782773742856
cg14909168	6	31926390	0.517952199047622	-0.00186358468496968	0.162406565504884	-0.00887246644939848	0.086863130151588	-0.00699819387710247
cg12522227	14	51114145	0.447525738046611	0.0095137531351317	0.181391184359144	0.0305765722315146	0.086864359695836	0.0207457438138756
cg04988279	1	1327757	0.885160680601457	0.00194152031948254	0.0794865978034227	0.0538197789285044	0.0868693400980427	0.0313967384087181
cg07820742	1	23751517	0.684899671372574	-0.00138361967109986	0.0595740729914429	-0.0104239981223621	0.086870232392367	-0.00715974677891715
cg15017278	16	127449	0.167374325071439	-0.00913542567245913	0.325394043990422	-0.00890173269408578	0.0868719445559267	-0.0101416942003378
cg00216304	17	77956798	0.356135051459176	-0.00545477203677003	0.155252776297333	-0.00800623251631551	0.0868735238161899	-0.00716317736899927
cg04239613	6	160115480	0.555753805976808	-0.00255372973497064	0.137333752843625	-0.00939992550280307	0.0868737605779018	-0.0075910162407564
cg21053474	4	46737408	0.613391576860555	0.00483514820436922	0.169932406705897	0.0200533110575594	0.0868743876121989	0.0145982114144537
cg17288213	12	133263401	0.413261527219752	-0.00210980536863713	0.213695559854905	-0.00985514860718512	0.0868762264454735	-0.00614769654747746
cg27325397	13	55307994	0.877392822920106	0.00214469584958962	0.0712938728478699	0.0850422363809532	0.086876324635217	0.0356815121224582
cg03834909	19	1270334	0.207860822502853	-0.00516501730592365	0.123067607107771	-0.0270029770356762	0.0868770847050204	-0.0158912213096644
cg14946144	6	170119569	0.125380779143307	0.0197857449082768	0.113762041823102	0.0407308281769824	0.0868776736904497	0.0278659361760461
cg12541575	1	41215515	0.618078540650824	0.0033314079137902	0.0629753315730143	0.00953598810796699	0.0868801587484238	0.00628687258923411
cg25663752	11	44895799	0.433365118355947	0.00433761246967812	0.234215466588514	0.00956545248175799	0.0868808368916624	0.00731240711424561
cg00255350	15	101672157	0.275191334518381	-0.00894813554106283	0.357146190913441	-0.00545991188603204	0.0868811113764983	-0.00737247379334346
cg18164567	5	149190998	0.791517318999347	0.00272874607012814	0.325277854998279	0.00736896694605211	0.086881180618343	0.0102954989048771
cg13553735	19	45927259	0.891863391558342	-0.000163783796996901	0.11488601503995	-0.00779829582718271	0.0868812396418235	-0.00376726877528736
cg07024339	18	55150034	0.92526372818598	0.000730516111571411	0.037123789472395	0.0246305842564602	0.0868839456095347	0.0128028240156683
cg01562235	9	102866753	0.234685266801792	0.0055490447009561	0.549444929002084	0.00398481428090521	0.0868843612397445	0.00686159488221978
cg03204427	18	76073557	0.525886396126627	0.0039384749985534	0.30716226890952	0.00943402639774148	0.0868882371880831	0.00822358075299654
cg14198640	1	225965336	0.962574535765609	6.94304634064558e-05	0.20781648303604	-0.00773844602033724	0.086888484788973	-0.00455040748065561
cg04893124	14	64581869	0.36651506544453	0.00405540026077126	0.153398716980299	0.00652127971930631	0.0868896594842419	0.00558877871191953
cg13147166	1	238784221	0.736358172038652	0.00458430879895716	0.135141688233652	0.0587715451156819	0.0868898920099852	0.0343544481999351
cg26535835	2	197036297	0.528364434892727	0.000702478019932297	0.054262958026632	-0.00325226320947596	0.0868899715162551	-0.00176064564039413
cg20024403	17	81039326	0.203455164718242	-0.00608163444949568	0.419890761230892	-0.00407248819029193	0.086891302914925	-0.00687802303257463
cg04251405	11	29328150	0.0897216140236623	-0.0124698129880578	0.435720477131579	-0.00432687850359209	0.0868914710539198	-0.00772525376063741
cg16316058	5	4545334	0.148932728745449	0.0224185608124034	0.160612763851945	0.0243096561077793	0.0868925267240201	0.0180960291563309
cg04807188	6	30457039	0.195287589174721	0.00433762719430337	0.113886527151803	0.00528486794001374	0.086893317284523	0.00497707700041046
cg12065735	15	31209481	0.366228602041066	0.0162713043845626	0.23961005187795	0.0374540059961616	0.0868956843837595	0.0304598242613864
cg11528208	16	1122648	0.708981236882519	-0.00246697090590795	0.188152309593629	-0.0127317652991073	0.0868961409748908	-0.0112270273404146
cg24706980	1	183624609	0.0984250279217866	0.0249642697747714	0.835375578246058	0.00457268356428055	0.0868967473787224	0.0220462248533596
cg27446385	14	38264058	0.934936777836605	-0.00064868509297392	0.135643082115991	0.0209411573978722	0.0868980579892717	0.0109787277025064
cg23531897	16	84611287	0.985304291953515	-0.000112162618730831	0.126228171683495	0.0101123738694086	0.0868984943441969	0.00624296635249516
cg17245462	5	14119187	0.901876706682255	0.000680846752562707	0.151544141269945	0.00721994036001884	0.0868999353250276	0.00630101463888562
cg03453210	5	112312398	0.397758890631934	-0.00125286423641493	0.197119410803457	-0.00452899267320235	0.0869016542585135	-0.00308606308886226
cg02955259	17	78160963	0.118175976006807	-0.0107642876668752	0.470955835869819	-0.00874614082827985	0.0869026724250173	-0.0093558866493456
cg06840042	3	12598618	0.10721286366912	-0.00646241152754852	0.260481947958694	-0.0129090633099708	0.086903512058546	-0.0100736691669216
cg02142098	22	38965659	0.163008830058455	-0.0178163047650969	0.722120028664802	-0.000733620967620467	0.0869064447330513	-0.0117906838948758
cg20263853	1	8824177	0.0891238886684583	0.0148476903991185	0.349770139242103	0.00674340227506176	0.0869064599645761	0.00975607698918295
cg11128249	8	48585881	0.449655116551133	0.00426505351431469	0.16540680102602	0.017449880507961	0.0869067183627905	0.0116014171753629
cg09403494	7	151377791	0.212724306036779	0.00580811996269383	0.357592242474136	0.00465764219406242	0.0869069998232488	0.00672271937034696
cg23309527	14	52771169	0.108109896239228	-0.00732031876953684	0.221900000670707	-0.0209772184193714	0.0869081946418825	-0.0136201270823144
cg03133970	7	8241235	0.763710536294206	0.00137294989170436	0.131993947820458	0.0101921981687653	0.0869117969167489	0.00637369074809106
cg26533221	8	8147144	0.012305671386681	-0.00600026365138533	0.155801104517765	-0.0264894918656811	0.0869118581035409	-0.0152216352079565
cg11426899	19	59067429	0.647621809906674	-0.00282594576540235	0.0928035379649707	-0.0319207945405192	0.0869123628062817	-0.0176234706595942
cg00059963	14	102994443	0.728022131000376	0.00266016553828916	0.22435281746993	0.0102747445493497	0.086913232916611	0.00911225968549375
cg04047293	2	158990891	0.27582778144129	0.00501878502841106	0.534125114156722	0.00375553866192663	0.0869151522235719	0.00671615115369976
cg14087574	1	1963794	0.151500842809838	0.00877624176069875	0.593241500962894	0.00426619778672758	0.086915866958864	0.00891888667887657
cg12766011	19	1840411	0.0648675030083845	0.0329712148796305	0.108879725102421	0.00967190375718215	0.0869178874606595	0.0137461204817415
cg06660174	16	19892831	0.137267060866588	0.0204562364806895	0.288663504294481	0.0132535887956918	0.0869184435455991	0.019120001289047
cg25438371	19	48965006	0.302544236187888	-0.00232424145402978	0.0661570413754588	-0.00736419536097509	0.0869186285388468	-0.00476948754652439
cg07025685	4	10096520	0.778208445349207	0.00293469434162286	0.0177800968475675	0.029603640157022	0.0869186576635138	0.0133732931657443
cg04627551	22	42415661	0.131220094325569	0.0179434565005946	0.157104379083154	0.0402512415606849	0.0869215608313876	0.0254120022789508
cg12126043	6	18265299	0.0922240327797159	-0.00423272531089055	0.164668253166203	-0.00284774438812218	0.0869238518257193	-0.00318814768433517
cg25394652	5	6633491	0.526077858433887	0.00373818340744944	0.109592224093311	0.00616505933321046	0.0869240771422829	0.00431521803470389
cg27431182	1	245499492	0.122586106114083	-0.00813094498837097	0.179792071579581	-0.00584262781259357	0.086924109654324	-0.00723354801453629
cg20407792	6	32044203	0.813911533306506	-0.000941981676775155	0.0342577107623514	0.00947717470465617	0.0869247464392092	0.00510850270510683
cg21765194	1	181144356	0.133117404359689	0.0126677959469723	0.375476232550415	0.007493631004219	0.0869255055152122	0.00890242274057049
cg08600570	5	180673845	0.536586868204853	-0.000937517670091136	0.225572376711454	-0.00942455680821747	0.086925630755882	-0.00561607734136431
cg03051449	6	26501812	0.234541086872012	-0.0067777754170056	0.110253234177047	-0.0109325318401832	0.0869258767817337	-0.0107033816520749
cg10727113	4	158140841	0.0973833510448007	-0.0287240162842528	0.0634991138250131	-0.00895659920044416	0.0869264650268905	-0.0166521411840003
cg03887632	10	104928125	0.656803951815677	-0.0028403471526726	0.143771440126844	0.0288275386986519	0.0869266534222844	0.0136175697008148
cg19298774	19	10398798	0.945103594327562	0.000499476375998328	0.258823522685033	-0.01100933469797	0.0869271243277595	-0.0109405747688715
cg02482946	4	76649654	0.502406121192531	-0.000999514417555328	0.152763382203861	-0.00629232778106584	0.0869272987993853	-0.0040172894007125
cg10979181	7	136586606	0.177297852781065	0.0140842781963938	0.718791208741051	0.00566178520519382	0.0869297389849563	0.013069807749024
cg05211662	5	128795605	0.451782156935642	-0.00409409830195949	0.130966422075329	-0.0119976612070697	0.086930176561524	-0.01094341667631
cg05260886	14	91854239	0.811662067168408	0.00133902664896415	0.219564792470014	0.00842384601413058	0.0869302299031842	0.007278990708946
cg27513213	19	3978143	0.0318608034562652	-0.00225163438105346	0.510708746398754	-0.000705274463898757	0.0869316988571082	-0.00184981606597793
cg01849167	3	126256667	0.0900587547131737	0.0110116711796985	0.259629167180846	0.00697985213291487	0.0869335252406704	0.00700223939949672
cg04011707	16	88480909	0.252979072412283	0.00712726949814686	0.255048464033035	0.0117422565175512	0.0869343965617336	0.00940863644081038
cg04565661	3	122747440	0.835041067005128	-0.000293940623808507	0.132820698078412	-0.00933674414260268	0.0869344360128797	-0.00479784355455875
cg13475877	8	56882373	0.337893231191072	0.00569022668296852	0.288037220679768	0.0119876994233856	0.0869372411076122	0.0106879271325831
cg09525994	12	48512905	0.902803959699377	0.000390047253330073	0.103647170778718	-0.0253249676384205	0.0869374637419787	-0.0121340987030528
cg12317024	2	23916124	0.166258448086934	0.00561301156121872	0.211272965067382	0.0109833718374501	0.0869378270664632	0.00842891499143438
cg18735660	18	46456630	0.363354076547812	0.00604956826486784	0.397855640439499	0.0100156956872801	0.0869384833231453	0.00991118482322923
cg09019059	13	45947471	0.373472994587128	-0.012724378761726	0.255473390630046	-0.00797622336754054	0.0869389506655518	-0.0166056919775892
cg01915976	9	118030739	0.155902079078534	-0.00894976413675097	0.363232302658002	-0.0130869706108993	0.0869389674811682	-0.0121472140102167
cg19858756	5	155829432	0.137602954552909	-0.0132733700423494	0.179782057777908	-0.00935517452647174	0.0869398346112598	-0.0111437966303735
cg12775337	11	129817347	0.61510385073811	-0.00293021625657189	0.00327772854955976	0.0148858830534682	0.086940819097523	0.00642321096097446
cg19731602	2	219262309	0.159853108476393	-0.00283698710709291	0.185810314895511	-0.00965668993032136	0.0869411573799371	-0.00617142850639736
cg20451802	7	132937811	0.333477450472531	-0.00158349959142933	0.0146488576976636	-0.00504032352374522	0.0869415588957537	-0.00330847086419921
cg25589352	8	110988168	0.313283326158676	0.00402752917474866	0.0118669766556213	0.0102322790060267	0.0869426619608558	0.00651825964084269
cg23899884	15	42113125	0.951133516889393	-0.0003926005411519	0.167394669547988	0.0104833176943161	0.0869450205557787	0.00688991437664106
cg17946043	7	30518245	0.303183569720818	-0.00187717859214503	0.244702540024416	-0.00772377093966461	0.0869463570006626	-0.00519885493282933
cg21972163	6	109768377	0.269227911020957	0.00626593395800582	0.14051121877438	0.00888275993666945	0.086948194421398	0.00687629009833956
cg20338314	1	31297019	0.266656100284822	-0.00184684919217925	0.199215272355717	-0.0114904587500958	0.0869482728783965	-0.00725380166296888
cg16566595	18	30090866	0.383313535570629	-0.00441411047299299	0.149273553969201	-0.039122709847944	0.0869483483061634	-0.0203389710435436
cg14015706	9	132382433	0.131772328996066	-0.0029194302378257	0.340154315000161	-0.00640990338930709	0.0869487647840567	-0.00510780356267922
cg13570637	22	20052305	0.0897887260659843	0.0086721472157106	0.104885722918548	0.00719795020714642	0.0869512865007837	0.00723661241609772
cg16084094	9	84720842	0.0378236075569064	0.0164719307249906	0.298351876942516	0.0234646998246324	0.0869513145879971	0.0195569976863561
cg25572910	2	179319144	0.0793913298680768	0.0114534706630691	0.302859387336486	0.0191832559495019	0.0869521183191894	0.0154623964096614
cg12115432	8	102124101	0.977572354860513	0.000652677702933394	0.210536397251717	0.0263331049517305	0.0869522570158681	0.0236878769675557
cg21164667	5	176318430	0.651628081959136	0.0028827792541022	0.308674518258272	0.0123815211011572	0.0869535145677201	0.00973595881021502
cg02918224	20	33298052	0.224764451642702	-0.00406183814243395	0.154730335795314	-0.00945143177136656	0.0869545371329324	-0.00627223454505317
cg01777332	6	8158216	0.792926238111467	-0.00584952298416115	0.198768067234535	-0.00926427392923869	0.0869545453257273	-0.0157829720664913
cg15099257	4	145709404	0.0168969133906846	-0.0241562121841933	0.038578588715492	0.0696484480396873	0.0869556309992583	0.0267782958324989
cg08565711	5	158846883	0.188365701297389	0.0190034467132941	0.915974362030907	-0.000677187110340718	0.0869610476168282	0.0111745582152386
cg22804770	12	2786316	0.489718998198807	0.00302299672831149	0.206783159536758	0.00942039636067895	0.0869621756214973	0.0069302736865403
cg24416973	2	27486886	0.156200043950521	-0.004273813365143	0.468037905092265	-0.00320506503761947	0.0869628163612715	-0.00375821206553146
cg21525244	9	37466229	0.0671441829026036	-0.003824116680456	0.244679929983278	-0.00237539859701589	0.0869632990545825	-0.0027330041653904
cg01362183	6	149639693	0.302840477961554	-0.00249308047281067	0.165967672420468	-0.00498664982224137	0.0869641417947391	-0.00394573114921911
cg11203914	5	55463281	0.248183267305769	0.0189479060985477	0.261656063994276	0.0319012817278867	0.086966038133696	0.0271472647820104
cg06291846	20	48807167	0.116361157848676	0.00385837954957766	0.41642626442073	0.00214481962720714	0.0869660586495952	0.00314824674226318
cg14022913	4	178229651	0.161824814934611	0.0159089828936576	0.263450232740033	0.0326619040769578	0.0869691246407992	0.024003199716109
cg09522374	1	45025145	0.876438813199764	0.000804175681449863	0.155374211958602	0.0115883136277879	0.0869694829675598	0.00695981829329501
cg03741406	1	40255103	0.780027302268965	-0.0012134621911503	0.142396774429045	-0.00655991908297632	0.0869717324375295	-0.00419936212029566
cg21226671	17	77018974	0.583437335960884	0.00236835376061761	0.267360926545434	0.00519445138344032	0.0869732070838979	0.00530528080835119
cg13289493	2	7016958	0.0189645975998528	0.036041549685929	0.669752518462376	0.0142509436021611	0.0869742854118197	0.0310517028265239
cg10742719	8	29856665	0.91723917078668	0.00109167029208765	0.043039164534504	-0.0208768324407831	0.0869750351007606	-0.0110029662304274
cg01810954	5	165036163	0.653427078164035	-0.00449314975311713	0.0813172237662914	0.0548223991607796	0.0869771818466814	0.025570421596238
cg11827514	8	143125722	0.372899333909474	-0.0167458002841473	0.322046065006121	-0.00512021924534466	0.0869812456152523	-0.0148042534783877
cg14783708	7	64484212	0.402628823886958	0.00466748114363655	0.286012805404008	0.00638973414292369	0.0869814351040745	0.00632185250039327
cg19524676	5	17218547	0.873827524830851	-0.000573831374212342	0.134234327999502	-0.0131320631343736	0.0869855107153237	-0.0094005441571101
cg02180010	1	47697053	0.024352303892263	-0.0107197381407632	0.0956063462884909	-0.00952389220859315	0.0869860540329094	-0.0102484833286991
cg04863404	20	44984066	0.938921821540719	0.000342245945654408	0.100503991400944	0.014279967269458	0.0869873891002528	0.00752318117511298
cg20695433	19	30019102	0.96891097892181	-0.000279684460207761	0.236729935054796	-0.00816003912284206	0.0869883605644546	-0.00903126404532839
cg02076022	17	36908885	0.208409400338872	-0.00183881101802465	0.116137471016519	-0.00395769581767662	0.0869890674330812	-0.00290153422960993
cg07808037	7	156724790	0.179623811464731	0.0115545324978583	0.144746322517389	0.0115141758207521	0.0869897039378706	0.00967211403310808
cg20435608	5	153418426	0.216820243020577	-0.00208590118865003	0.661936491842613	-0.000685795880951909	0.0869902835942067	-0.00181445801394995
cg13496119	14	98341006	0.225727890574523	-0.0120489831364558	0.396063620135492	-0.0260050249302651	0.0869937350325545	-0.026512082752609
cg14736087	6	24724537	0.284849427196723	0.0114407278367599	0.249355575705862	0.0375149796972831	0.0869944826327944	0.0250288507833839
cg02719010	16	2815576	0.247600409668559	0.00700347845152881	0.31768645447522	0.0112599183042832	0.0869966667524321	0.0105940321674772
cg22015966	11	47198573	0.377201233421673	-0.011075734635047	0.796920145009242	-0.00139241795281206	0.0869988930009978	-0.010001741326024
cg23627149	1	193155273	0.865377267738205	0.00139239624759082	0.112042151601748	0.0229121254080597	0.0869990900222666	0.0119255301810874
cg03723845	5	180326186	0.084654817260341	0.00969410504498473	0.673225421495594	0.00269677695823023	0.0870006379500654	0.00623776872448203
cg22100092	8	28272636	0.950897773219548	0.00079696526082177	0.190814215947754	-0.0328002229878778	0.0870010465928816	-0.0222929824231237
cg22388943	14	103799756	0.915249706708749	-0.000207860698285092	0.190048970381895	-0.00541576842998603	0.0870020262110405	-0.00341990356244371
cg01715088	1	6520772	0.573618409265888	-0.00229820631194802	0.183765792911591	-0.0151192001646979	0.0870022454294829	-0.0105000674934943
cg03693099	9	135936901	0.123444755008836	0.0128631689372651	0.485084934579534	0.0055820091546321	0.0870030503415	0.00947164293852484
cg16894314	19	51824108	0.49395821108532	-0.00808228679648957	0.182631902453735	0.0164416319946171	0.0870042246991352	0.0115740383019339
cg17958059	18	45580402	0.188561183955762	-0.00976632094734362	0.0964484153028574	-0.0278629817442145	0.0870059045904229	-0.0168615881708838
cg17918266	17	42328623	0.374501367331941	0.00443589629705712	0.156170993231986	0.0113999252371622	0.0870070641175618	0.00815837995936993
cg23422835	22	33919338	0.0106067301164222	-0.00811043723335986	0.141717644429439	-0.0217775889308464	0.0870090154671382	-0.0142349463948285
cg07021228	3	40519358	0.0717734652850671	-0.0129051598138508	0.205036176079704	-0.0213829602696265	0.0870093597294772	-0.0156937588192267
cg00513735	5	176307766	0.160511799651795	-0.00625696883423349	0.403953431745706	-0.00199079451756662	0.0870095884354768	-0.00512821385158657
cg21092682	4	75173879	0.425286221727648	0.00967629415190159	0.307384275430204	0.0376546714911303	0.0870096611713481	0.0287921734550821
cg00403246	10	134794753	0.464373028386727	0.00677396065495763	0.198468176459176	0.05237982414025	0.0870148116187387	0.0307472240914863
cg05677041	12	119418622	0.49994231938319	-0.00287715888878036	0.360066285070746	-0.0077568255053901	0.0870157367358739	-0.00797758264909434
cg23735563	10	35107262	0.578731512842547	-0.00405339281383004	0.150709298015773	-0.00798225597268581	0.0870159438274884	-0.00654025549043291
cg16398118	3	50359311	0.66675099373561	-0.000980312838331332	0.226844430728148	-0.0104199662265322	0.0870160079978723	-0.00642964568606051
cg06051582	5	149110124	0.0726294068516846	-0.00308526349636089	0.241685046216125	-0.00673092803676292	0.0870177258717301	-0.00480949736334418
cg19989663	7	115981565	0.0453156275967716	-0.0305730751226785	0.795346719059001	-0.00262733756651442	0.0870181103537949	-0.0141583568386357
cg05488833	1	243650025	0.0731382289866301	-0.00712208190502787	0.151633672226747	-0.03017880519988	0.0870188930183804	-0.0173856704929282
cg14805211	8	27504679	0.280144699488656	0.0230825014982903	0.17076798432565	0.0438232791152855	0.0870210196824235	0.0314933535083154
cg21084264	5	157170547	0.757457494972253	0.000398011507422604	0.166248203169308	-0.00792708094521415	0.0870219637752342	-0.00450647436479557
cg19404190	5	147692173	0.975372034591397	-0.00019626373759794	0.0844425703638377	0.0348849910074925	0.0870223518022392	0.0164989330057514
cg13787670	20	55442511	0.0272835118437408	-0.0246331540609983	0.302348779050517	-0.005712457714698	0.0870279743734378	-0.0149519240094275
cg19519721	13	74070925	0.176239486731288	-0.0262068372563489	0.0498035285972898	0.0704680428413936	0.0870280581542145	0.0326668409121502
cg21508482	21	45339913	0.422557755712361	0.00508360970103689	0.0681056949008099	0.0123366317978793	0.0870281481356959	0.00785159785064228
cg06062945	2	27884046	0.705660065061027	0.00585261770364589	0.18910067308427	0.0487098071258582	0.0870285717774872	0.0316869348025781
cg05688478	X	128789194	0.284992471869343	0.00572671596934827	0.00411045368767573	0.00902554099705563	0.0870297816286074	0.00536662429844468
cg19211077	19	21658001	0.489115067351907	-0.00406748127862902	0.230580918941996	-0.00229422324273861	0.0870302084468124	-0.00396519621519671
cg04787728	16	3598600	0.39845929990774	-0.00565833448472522	0.0458666292242929	-0.0126989541516481	0.087031661525839	-0.0093024418879856
cg10599633	10	27705739	0.39273142613167	0.00885722200745009	0.225991815526105	0.0248245780940898	0.0870317373949892	0.0178498470789875
cg07017063	5	52776254	0.336556060280419	0.00149775030226345	0.0239889323213882	-0.00808613030242736	0.0870347730868388	-0.00372930060956431
cg18426860	6	159592134	0.278174179704046	-0.0177539269433263	0.659064209355769	-0.00281710367266491	0.0870384711436772	-0.0134304599054489
cg13755323	13	97498169	0.17116150843866	-0.0121055684744802	0.397454829141553	-0.00609363315369343	0.0870408816661654	-0.00981706543273328
cg11341287	9	132907229	0.24640008740667	0.00913547002518448	0.0731091732683422	0.0250254992647551	0.0870412769873376	0.0150686350444515
cg10697883	22	43552455	0.282194402612555	0.00763132605555695	0.619890036383045	0.00588783014229725	0.0870414281089226	0.0101844899792794
cg16178855	20	56269979	0.828606768051645	-0.00164449268137698	0.108958879166563	0.0186870799356913	0.0870432315347603	0.0106697591862093
cg09555103	3	101943934	0.908718725538021	-0.000916071499498799	0.121997404054265	0.00847375672458765	0.0870434442590906	0.00760023883450166
cg02261496	10	80192517	0.454586734734498	-0.00804368100878994	0.118984357405911	-0.0249207702514409	0.0870437499705218	-0.0149297459097842
cg21095229	1	197744516	0.939054764507245	-0.00112880258812009	0.254091502614	-0.0179309853229985	0.0870450430677558	-0.0158155727624529
cg20100969	12	74931493	0.919722218626368	-0.000246049188437947	0.0258244315267087	-0.00707926145581548	0.0870470718849504	-0.00367603781912341
cg03443258	4	169570932	0.165119196955857	0.0185932739917024	0.409640152253425	0.0149756883634704	0.08704936768625	0.0169187623907784
cg26206779	1	16176754	0.519412565738821	-0.00230825115022854	0.26638168216816	-0.00396826993756383	0.0870545146258931	-0.00536269319821346
cg03442642	1	109235848	0.295644516726416	-0.0029806456424501	0.0528233835217398	-0.0101236879946864	0.0870548290015973	-0.00599259304243647
cg12549211	12	63131795	0.677486708437704	-0.0020623537489471	0.0905970793399815	0.00959743974740383	0.0870548465255829	0.00588287725297068
cg10785051	5	133449927	0.392940981181912	0.00216910337091965	0.121805527061663	-0.00889819608475957	0.0870551657199088	-0.00521870715898886
cg18875074	7	143676472	0.0296308698919498	0.0204701758072323	0.466822403165664	0.0219911877268052	0.0870553930737172	0.0217159774422883
cg18412613	7	44240514	0.0379627883373902	-0.00424133064075826	0.303090400830301	-0.0104643707854582	0.087055665703215	-0.00784460573649205
cg22438666	15	67850859	0.820879603974161	-0.00108047284782051	0.0541961586082403	0.0140121470183858	0.0870565926928006	0.00699995964643691
cg10214640	16	54973047	0.07962386071277	-0.00548753430730368	0.254818206380752	-0.00386507307085619	0.0870576805183472	-0.00571113689112885
cg01528948	4	100242624	0.771949393613428	-0.00398598250030148	0.11278718381765	0.0457293471737917	0.0870579209084613	0.021446121829659
cg19368383	10	100194378	0.346500876886533	0.00636214252736632	0.279343107414072	0.00695646996377398	0.0870579968644212	0.00801988307752805
cg02629603	2	241172209	0.219030023865273	-0.00945742313506269	0.224231992898647	-0.00999187271974581	0.0870583824801939	-0.01017819317835
cg12787030	5	178666648	0.888397446491862	0.000786138874521986	0.344186559641641	0.0104090579493581	0.0870610892509426	0.00886857165579473
cg13363072	19	2719990	0.0457681400670367	-0.022978495130314	0.317363015201503	-0.0160999605168661	0.0870634713808525	-0.0174014947514805
cg04017050	3	194715513	0.676567687194403	-0.00278841933186072	0.135559127294387	0.0113983173456791	0.0870648386374157	0.00778824214716381
cg26940068	10	8340598	0.0741763012458565	0.00956362847898399	0.0683542330926416	-0.0562229473610882	0.087066190367472	-0.0253630427380405
cg08745115	21	41388645	0.0503568975714303	-0.014698817529521	0.694555355689027	0.00234706245895764	0.0870670566059477	-0.0076151139762334
cg23207876	19	15162821	0.772745435668469	0.00293842497500547	0.000433985573993451	0.0185113683634447	0.0870673640952627	0.00880539808170997
cg26884775	15	77906127	0.620783670255977	0.00266049463082443	0.0811923902077305	0.0273554918045551	0.0870685837435908	0.0149232382883238
cg13629615	12	6838001	0.126226257605304	0.00915871983860481	0.69715470020728	0.00260201924635703	0.0870687881911424	0.00755280855374573
cg02510699	1	90862689	0.699794501419133	-0.00229404239659307	0.0918584699543856	0.0288565695388331	0.0870695428490547	0.0137921775553493
cg15513163	1	70034139	0.965701912361554	-0.000102731598727506	0.167494493094354	-0.00861881517244631	0.0870699336335664	-0.00589216325422445
cg22637341	8	81498504	0.708847931790939	0.00198461476382922	0.0530026412429435	0.0305682058833452	0.087070135557164	0.0148282121159765
cg23704195	17	59531104	0.102604636912231	-0.0287003340201653	0.660985249360592	-0.00133759382704244	0.08707050478176	-0.0141831251380225
cg14463995	9	139048330	0.572400122427866	0.00246691619479405	0.0362207476654969	0.0058563589405023	0.0870713311168917	0.00434946437936154
cg26916162	5	142986108	0.0701156305511757	-0.00650042446644923	0.170306071390422	-0.0227769126898172	0.0870720785052666	-0.0140396166293517
cg03900284	9	133769695	0.770121097193793	0.0022194072639978	0.0219181766236984	0.0143884115348037	0.0870726208714816	0.00872340779260673
cg24180740	13	113999735	0.575722082716013	0.00588740575249333	0.0875114928034713	0.0380662545337946	0.0870732765499815	0.0215106251551088
cg04058122	1	12039793	0.262632085819549	-0.0175327565238391	0.548205600710878	-0.00254968668857849	0.0870741259693362	-0.0132390934042017
cg04706735	8	22326349	0.295064088196944	0.014525809514377	0.233586706454809	0.0467249422076169	0.0870746936793459	0.0321237162181857
cg19157672	1	160280360	0.311874005354397	0.00800252544607858	0.177400290741817	0.0137327298271174	0.087075061195623	0.0103615238986473
cg25453472	15	26912639	0.24345427344813	0.00807495454444266	0.326759089381257	0.00564988483521826	0.0870762656322201	0.00688849807906399
cg02880176	17	17109817	0.247617312135245	-0.0118560331409878	0.411805143611541	-0.00176954106230414	0.0870767747712588	-0.00820553544872473
cg17479598	1	240815583	0.00683400153845596	-0.0372162367264762	0.645900176913089	0.00444695949301613	0.0870769488153659	-0.0126645763204563
cg15958777	12	70794469	0.203563941231988	0.00537124563297293	0.184170106128588	0.00579562489252311	0.0870769740377359	0.00547662876099886
cg08264338	5	143303200	0.582619037594315	0.00378803205100556	0.106398923887487	0.00762535248270809	0.0870786529398176	0.00647287785483547
cg24121001	9	130478378	0.128048804143361	-0.0031238494916784	0.404151959103791	-0.00407983453339063	0.0870787526181037	-0.00393754885117077
cg22317443	20	51812657	0.975683739811854	-0.00042617337378247	0.0935942590082004	-0.0545613257399589	0.0870806348349665	-0.0274076644606413
cg21463799	19	1630888	0.511842580432485	0.00327658627794293	0.578911574373068	0.00645098606661205	0.0870827948923015	0.0104710883513258
cg18617679	12	51632035	0.174490212902571	-0.00364299334479835	0.229387521238285	-0.00293161772432921	0.087083189666871	-0.00364333596422287
cg02327373	10	104677561	0.513835382298914	-0.0010176365890147	0.134131182709511	-0.00488419435135637	0.0870845010321358	-0.00352894166299775
cg14313286	1	9940834	0.658844710777889	0.00251255087042894	0.102764366169613	0.00804527543057388	0.0870848682874032	0.00632659812123993
cg03570045	13	28562886	0.593197827064656	0.00264356579937051	0.0946186669270687	0.0068574241785317	0.0870869369561995	0.0052406855586851
cg00091781	15	40886101	0.0892091641210242	-0.00429366795614129	0.38410410130937	-0.00201832020284193	0.0870888055873515	-0.00369187132577292
cg09908879	19	291244	0.433610112744566	-0.0024166624659991	0.233911725012906	-0.010061373367109	0.0870893428785436	-0.00793617355640273
cg16201146	20	19191526	0.38316539812396	-0.00804421079585449	0.0904637041711095	-0.0361676972104138	0.0870913710329079	-0.0180943833242431
cg18506639	15	43803958	0.953220621452572	-0.000261674927453952	0.129376189514986	-0.0231095979159219	0.0870922115750218	-0.0139132332139364
cg22693638	1	14698418	0.155678975117498	-0.0234824175382242	0.367702042068467	-0.0258194780542944	0.0870940134428815	-0.0285850888657566
cg26300787	1	225844533	0.555645940163183	-0.00284264033173489	0.0182576009444419	0.00991265723657063	0.0870942813471981	0.00481113131274942
cg13461118	18	9929439	0.870684207874973	-0.003043807463576	0.0859225103983699	0.0530819735143935	0.0870956406665333	0.0260681694554362
cg23731846	1	153921619	0.750207299525354	0.0020460043115152	0.262105720493916	0.0135826589325068	0.0870994408377412	0.00975581022952356
cg24337173	11	8498357	0.301635343020836	-0.00919980106795234	0.0239453176567754	0.0424101589056767	0.0870999638135623	0.0166377526139261
cg21612445	18	3811095	0.184977290519019	-0.00792933101097207	0.182987434862474	-0.00613371902787464	0.0871001437715227	-0.00610765501280389
cg14335783	1	117754318	0.0134454273471964	-0.0225510213895395	0.608887515514655	0.00334549396620871	0.0871002885215733	-0.00995531403845918
cg22334716	17	27277942	0.0787764712005653	-0.00377141566406654	0.22278658750792	-0.0031852276317635	0.0871005911107128	-0.00280136221928207
cg24566261	6	30854164	0.226448346511814	0.0252928323752256	0.791095594613895	0.00484926386855594	0.0871012548825101	0.0212625786724815
cg15673491	6	30885481	0.979797987049285	0.000136727022359815	0.155347859415018	0.0116288832925473	0.0871021129548576	0.008359886178936
cg08398349	6	34433412	0.818231306440731	-0.000965007241068758	0.198347717119727	-0.0109432246346025	0.0871026894277574	-0.00809622304878615
cg02706575	17	32683054	0.029791908170878	-0.0132236094744413	0.329004968805483	-0.00457836756209081	0.0871033603805593	-0.00651441629764685
cg08159271	8	145009241	0.786918802151866	0.00114405058042311	0.0621191542216043	0.0110409250755575	0.0871034351417461	0.0063843780765021
cg01610561	19	34895766	0.723487846927806	-0.000655406590084947	0.176382336180214	-0.0120645558792589	0.0871046435012434	-0.00694492071208435
cg26688936	16	2131718	0.088810746142767	0.00362646233120359	0.802274018441425	0.00059202399457024	0.0871053501480436	0.00241923769018042
cg04812939	5	39757460	0.779467278210275	0.00278203298451015	0.139263355854066	0.0420897222794814	0.0871056670341801	0.0206061448723215
cg18803527	6	30623964	0.0528693465192667	0.0122924344772667	0.80834078109085	0.00161109358984637	0.0871057234164378	0.0068967265189916
cg05038156	2	231555271	0.357163658641964	0.00515633112820506	0.186037037740528	0.00938958040903937	0.087105848304786	0.00726087759966109
cg06975133	5	757290	0.960451377554758	0.000455125757724679	0.204393521898121	0.0126277926796127	0.0871059764766616	0.0116019565802354
cg15857656	11	8403076	0.883792839925745	0.00123068751383052	0.0268593383313294	0.0126517023104853	0.0871059925527043	0.00749959954636777
cg25635004	16	56545231	0.0185088225646361	0.0329137187984187	0.330335922349099	0.0258672515206576	0.087107047109317	0.024920896373935
cg01711746	3	138657291	0.505062450577094	-0.000994355442378548	0.0831119710780933	-0.00797566917094824	0.0871080664606758	-0.00421454280765385
cg15801930	15	56567622	0.817405726780591	-0.00283641849960935	0.0813412149157249	-0.0167360894354237	0.0871090558711592	-0.0106636284848048
cg22831163	6	82547833	0.561798748980482	0.0036778875915485	0.1678150681292	0.0131761826492304	0.0871097322047244	0.0101045327130198
cg19702762	2	53701531	0.4136321314348	-0.00782927178623573	0.0400275929454407	0.0356749193028883	0.08711079986601	0.015044733187478
cg06912515	22	21368603	0.322332462891706	-0.00101111602863182	0.0408322636725128	-0.00249636914043738	0.0871113879358378	-0.00155332492830468
cg03552328	9	742592	0.235895652387561	0.00797484399943765	0.228398059704714	0.00753073687083923	0.0871117448141728	0.00786225283037923
cg14696743	13	101838744	0.380761578305647	0.0112704603244518	0.307344367931525	0.0285229833732001	0.0871119232565505	0.0216543164522634
cg04973085	12	122240902	0.745355390072056	0.000480439889323246	0.0508042841789246	-0.00443608802958115	0.0871149024831755	-0.0025558678077622
cg07511008	15	58902656	0.715354659946308	-0.00456382478164302	0.0763823163569739	0.0671767186321447	0.0871157737651169	0.0317797128519363
cg15174906	6	156919703	0.078514246176093	-0.0214032620217223	0.349173262565516	-0.00255112149103064	0.0871178364073902	-0.0164995397433659
cg20508028	7	140390509	0.426096349883163	0.00409108170214931	0.112488176233758	0.00805819479626337	0.0871178427422436	0.0066033113366503
cg17252693	7	46403535	0.301146320076039	-0.0145599727011226	0.436909453367402	-0.00498664771800541	0.0871188598866685	-0.0114936233498022
cg23000950	15	48785738	0.276727314157253	0.00588971723438261	0.364318378165191	0.00501809128034739	0.0871207483939941	0.00576981340221936
cg22367370	X	129137248	0.137995669397727	0.00934814779665039	0.481365557198971	0.00402977700724165	0.0871220090469171	0.00712015646706581
cg26697366	4	140690520	0.820137068797991	0.00121941414001844	0.246537557646509	0.00695980857675726	0.0871245598631427	0.00642012976430399
cg08777941	5	56515425	0.123054725691792	-0.0155383438852471	0.0331574713547561	-0.00898805553503746	0.0871261079474338	-0.0116139534961781
cg21574865	8	141856885	0.837062525585544	-0.002015341013946	0.123526349285655	0.0449594562205892	0.0871293400968171	0.0233158124733438
cg13231921	13	95360542	0.345443519742666	-0.00258401011012807	0.270440967402864	-0.00539661145746438	0.0871298082752398	-0.0067869094315625
cg13405782	20	30060868	0.76359018189035	0.00231665440628531	0.0133515186042078	-0.0331648010135033	0.0871311769150999	-0.011233608296201
cg00671225	6	133138165	0.453873110363757	-0.0046479568958106	0.190039544255368	-0.0196357323796436	0.0871325878842768	-0.013767552278915
cg07537139	9	121971120	0.239500399604576	0.00755806164826521	0.37804076011232	0.00509466658101373	0.0871328748558264	0.00743338502484989
cg13494368	11	82612683	0.704109448351322	0.000612259145202299	0.0073760014932056	-0.00643815971625698	0.087133416148761	-0.00311020827140962
cg15541568	11	33736871	0.0569321189303897	0.0124423484706812	0.409617089538761	0.00693205153830261	0.0871337351776935	0.0104784428275132
cg15134538	5	124443815	0.485315712926745	0.00999525343063906	0.158610868474862	0.0402748194085408	0.0871341228701441	0.0226869949924003
cg10579113	4	177462176	0.901261549569951	0.000746938278595911	0.284737865420637	0.0217822182249475	0.0871344355556042	0.0135780109017532
cg01151995	16	67190241	0.41761290567352	-0.00622520917977467	0.108663497959744	-0.0201231655717189	0.0871346874563786	-0.0113209541205654
cg06985153	15	90438687	0.552680980895837	0.00359580906163783	0.09655061245899	-0.039880984959261	0.087135624345503	-0.0183057768373108
cg07927839	12	53491483	0.0984134252373985	-0.00566064891680285	0.239082400397452	-0.0146177176116968	0.087136082561362	-0.0106000216166323
cg05757365	13	88328471	0.30692818907657	-0.0290758867104462	0.638510071735855	-0.00086950219656384	0.0871374207431757	-0.0223965068799695
cg08038974	20	45338122	0.818657019879158	0.00447208683749925	0.0248208267367066	0.0443888701305586	0.0871375742467576	0.0188878708408083
cg05040688	2	122407583	0.751895088960199	-0.00061389071005627	0.188289513220336	-0.00811357884118583	0.0871387184580859	-0.00464761707868987
cg08679915	X	22056156	0.108968338197381	0.0140774864205974	0.128084674938273	0.00751115573013103	0.0871392266026488	0.00778837929688246
cg15208480	19	1905312	0.365486509236963	-0.00505333545057351	0.208464860527199	-0.0130668237730735	0.0871397771908463	-0.008553946750837
cg01736403	3	52312682	0.701301476934844	-0.00149197327877521	0.353742416405247	-0.0074432260620698	0.0871409669022642	-0.00653375606456315
cg03962691	1	115881130	0.893000048014534	0.000607724792587654	0.123245842737841	-0.011313220958465	0.0871417633135225	-0.00920163474361834
cg02558611	5	118324627	0.197093540170227	-0.0251554593445551	0.251609393646114	-0.00262062009184249	0.0871421938694677	-0.0142670077496378
cg00918181	18	11947875	0.263933497696752	0.0195889466840179	0.792453079802953	-0.00121427381397246	0.0871427526076301	0.0152371704254415
cg25727569	3	53845287	0.183688404319041	0.00591163420620949	0.759252185763118	0.00153493843208814	0.0871427998964182	0.00587754105873069
cg07163401	2	72376239	0.894085321630238	-0.000273752841834588	0.00156523460300488	0.00722035626142118	0.0871438642368594	0.00311953070078833
cg17458556	7	106423132	0.542418690521385	0.0040520714612638	0.034511980752327	0.0172728930610849	0.0871448473788201	0.0098044266224017
cg03466032	17	39968802	0.602786238458404	0.00112326632027334	0.167682391108923	-0.010627151663096	0.0871465112772244	-0.00632416730835707
cg10330576	22	19903508	0.765572648674139	0.00174377217965916	0.189786290581417	0.00724054105092023	0.0871467582639883	0.00630794449335073
cg18490510	19	2977135	0.89680269702381	-0.000270079620234954	0.156770316524093	-0.0148583962418809	0.0871474971444999	-0.00791300943551914
cg12628556	6	56911175	0.991385921625172	2.34733611481436e-05	0.0993052413404333	-0.00693992968387267	0.0871475811601457	-0.0040168522132064
cg17851748	12	83264140	0.821114078092754	0.00158329674692433	0.102749299830669	0.0104514180828104	0.0871477400581185	0.00790214238473504
cg23118401	20	36032645	0.303197805466159	0.00325875638705876	0.291832729848985	0.00578043525138599	0.0871487474169452	0.00517749028590008
cg15085431	3	138363566	0.176887596295534	0.0144956945142709	0.239392896430365	0.0313466527590862	0.0871495635019891	0.0232646513583584
cg20874031	2	69206176	0.410725380236134	0.0117278497070419	0.257781857004956	0.0216635298322759	0.0871512624800171	0.0185007494021009
cg23847172	7	124406112	0.690979957851161	-0.00119503911327693	0.121653028003973	-0.0101763914030979	0.087151755934788	-0.00634257268867313
cg03921599	11	61583796	0.734982998228662	-0.000532183899566853	0.154848820180457	-0.00927709968551812	0.0871520267413056	-0.004843619052721
cg08250215	12	7527337	0.143069386915276	0.0169512973929052	0.052550705903524	0.0128269544577552	0.0871523158439057	0.0143399631702437
cg14820927	18	34408166	0.197515756101061	0.00223773608591809	0.222353719931602	-0.0214768236035735	0.0871528616005024	-0.0105368417098243
cg17377077	6	135694207	0.897945164416598	-0.00193124501922347	0.108672220791984	0.0371126382699865	0.0871528994517178	0.0214924008906436
cg20404387	1	20879296	0.783310604517619	-0.00155805771922166	0.0832431754756394	-0.0103575123509286	0.0871534367833371	-0.00876919318326736
cg13281026	6	90275318	0.0733580034080529	-0.00891608296184827	0.153378489089576	-0.00983729425515117	0.0871544765861816	-0.00832629075192565
cg02524003	8	86022883	0.283275893017577	0.00822925676620836	0.215377144027935	0.0319455932734791	0.0871549919572405	0.0188167396372504
cg03521982	18	70206471	0.28631705029814	0.0172931445021936	0.355504382022665	0.0146119205589009	0.0871552802762839	0.0183434778000429
cg13426610	3	194917439	0.785214496424868	0.00186794093565025	0.0184342576056285	0.0234885780499039	0.0871557100990532	0.0109607229310967
cg21603744	8	110020783	0.179152700340873	-0.00424433793302084	0.00870364286899289	0.0200592439362552	0.0871558192106357	0.00731070692103429
cg24710904	3	38180544	0.691774243591913	0.000446789610300692	0.129922545786246	-0.00890311752331389	0.0871577174880819	-0.00469718926117737
cg15645079	20	3140569	0.490350516192855	-0.0011064797728883	0.291043713029545	-0.00571668313622171	0.0871597953847826	-0.00448751683686804
cg08011941	9	140333139	0.936195175444621	0.000582989995200086	0.0650167687533125	0.0171509098875783	0.0871604524713303	0.00887946853853004
cg07573965	22	35656596	0.0208550396334406	0.0142796036474185	0.791929845264208	0.00131368252124143	0.0871607386417044	0.00685784064224472
cg23073157	12	116648064	0.817192751512906	0.00319542416942094	0.122457456756951	0.0581125729350126	0.0871610381319944	0.0321423175354733
cg17971168	1	90303337	0.785462327173993	0.00359587191930614	0.116304499583732	0.0268576571682449	0.0871615831711317	0.0179815802687137
cg04529679	5	34486568	0.353612747226853	-0.0135771288529004	0.232312170906224	-0.0137058288901392	0.0871619863336285	-0.015084669401933
cg19961876	7	156585290	0.833892238507351	0.0013418582158651	0.0698070214415509	0.0232850312606919	0.0871646769454649	0.0113408280896571
cg11235882	3	115040554	0.136881176771196	-0.0107776575255047	0.185993460901728	-0.0105215565199708	0.0871655224564747	-0.00758241218200039
cg10276400	16	17481251	0.363813304959993	0.00453471890137506	0.211312419405229	0.00761606569641796	0.0871656255094301	0.00643364192093845
cg00253847	9	138773749	0.464943881007338	0.00396960236341928	0.31388890928609	0.0121790918468221	0.08716651776972	0.00993922905073199
cg25699679	X	17948987	0.00696457472994941	-0.0211977211315151	0.591672448108503	0.00335560359169966	0.0871684305505347	-0.0095751745212104
cg07635474	3	112976957	0.372308918204153	0.0062965246176704	0.435201221956876	0.00570828414551342	0.0871690467967161	0.00781342205461092
cg08199003	10	127571375	0.825729601970205	-0.00174490406440482	0.143951760851844	0.0159204319451925	0.0871713207082547	0.0101652479955887
cg11082811	14	61979890	0.859236367922481	0.000897868298056493	0.0945926832571466	0.00920284017670048	0.0871731905189905	0.00617992854910393
cg07647154	4	129346203	0.216043454913263	0.0143366280703924	0.317476224794092	0.0113224379216534	0.0871756547136437	0.0115243757779658
cg09053616	1	8806733	0.797174239666988	0.00393875528223357	0.157859363429228	0.0328546735236191	0.0871767520647538	0.0184426205699564
cg00285941	2	210798915	0.0651504546830239	0.0161951545344197	0.220337917478848	0.00812165515560166	0.0871774159824145	0.00883334470685557
cg26968962	16	87418097	0.394177778310148	-0.00123420363094161	0.204714533860091	-0.0114760681450945	0.0871787029272295	-0.00663032321785527
cg02121563	5	9381564	0.0273630786832048	0.0214065081453471	0.626448807019696	-0.00293095977910286	0.0871788941299449	0.0081682245867201
cg07420484	1	210484920	0.635862199239178	-0.000927227233096364	0.18071470139249	-0.00617132640625222	0.0871795615002127	-0.00453125132010017
cg17473266	2	64582162	0.408588501651443	-0.0024829548850964	0.202163415108128	-0.0170801288512933	0.0871797187610851	-0.0116824915572837
cg02372702	12	25304568	0.102579693210186	-0.0186903102504124	0.391831420841294	-0.00637607099037756	0.0871800187723731	-0.0138276813367082
cg01354411	4	100996832	0.450697834048888	-0.0142920950462779	0.111931948404187	-0.0249083536752721	0.0871803031306795	-0.0187997586920668
cg02731148	3	55685277	0.444923572035428	-0.00326260406620697	0.0970991877719996	0.0132802880599888	0.0871803096830101	0.00681651548288062
cg10370599	16	22825158	0.185875662351985	-0.00376330168571306	0.358483143438189	-0.00149876047253843	0.0871836489268212	-0.00322965060394159
cg14836636	12	120106292	0.558568939428199	-0.000874094498410269	0.054351521895271	-0.00348249160619137	0.0871842564271411	-0.00229243891186729
cg10144807	19	10474912	0.953311044041999	-0.000357996575107694	0.252219371806407	0.0124644258807966	0.0871854856578541	0.00937938242209497
cg15813736	12	65889113	0.524808066622201	-0.00299257646338969	0.181072013317223	-0.0284285934957978	0.0871856210419223	-0.0185810094911458
cg02088041	12	7637958	0.500515082697043	0.0054677057795731	0.21014494787421	0.0269941191615275	0.087185987085102	0.0185763096619825
cg16172837	1	21059639	0.809613493362311	-0.000435909612301241	0.116066086365858	-0.0238424625104171	0.0871872521311428	-0.0113323387524369
cg00784718	1	221916686	0.810880862132531	-0.00057461247567634	0.155474894212375	-0.0148324789617414	0.0871890933176042	-0.00878615401588462
cg07762335	12	48678305	0.436048047846499	0.00566169623692637	0.132765947655641	0.0231707884939518	0.0871901782972915	0.013737629240939
cg11594656	16	23298073	0.693602727089892	0.00430626359866852	0.0673549263318692	0.00882840918511091	0.0871914357143931	0.0104525606338365
cg20777388	14	95800587	0.00677810827787727	-0.0277973209118353	0.293699558106209	0.00651414960761683	0.087191814096502	-0.0118958899506716
cg04779581	9	133986169	0.161459963242693	0.01083211109391	0.263534893680061	0.00653662371223202	0.0871933099689784	0.00726714855840545
cg11524422	1	41120824	0.144706539584553	-0.00941182952313281	0.0966081223524467	0.0165669574762976	0.0871934303817924	0.00857364612995556
cg27138727	3	107150777	0.147707629766538	-0.00334991849956359	0.335594914607486	-0.00811356437538881	0.0871939911436073	-0.00672366942095385
cg05968270	1	65533502	0.267911709810734	-0.00716438232026337	0.413330398389101	-0.00862018374339405	0.0871942739218943	-0.00936339306832347
cg17153055	11	65265971	0.360379245511035	-0.000918095564266853	0.0152172880413513	-0.00382303002252316	0.0871948059784182	-0.00239281217716026
cg07503446	7	69626814	0.798582125361631	0.00168653981849888	0.0811428480455944	0.0262461413362077	0.0871957680320507	0.0130909659148442
cg11708466	17	27339103	0.768442837863495	0.0018946621614311	0.263369735565258	0.00957301792265518	0.0871958264565248	0.00829338109476768
cg17545418	16	56709853	0.0478506703750377	-0.0124687206157725	0.446922597178542	-0.00839125409039382	0.0871958537751907	-0.0098467412612559
cg17326090	22	28198472	0.859408211532971	-0.000623612915849433	0.137743816153113	-0.011919036588147	0.0871968284406169	-0.00737535528846446
cg16092895	12	54982717	0.31113092025554	-0.00495211798764587	0.235987133409075	-0.0121164765327527	0.0871984181376243	-0.0103572504969768
cg14588884	14	65603375	0.957395933945475	0.000246329490966927	0.141472728482762	0.00948945836298264	0.0871995768259974	0.00970199262763377
cg02955050	19	59070391	0.967748002481107	-0.000167650353931147	0.0282509601187865	-0.0101424202816889	0.0871996290617491	-0.00467618091982962
cg05489709	11	64890540	0.833569166447892	-0.00131883995219922	0.203882731942024	-0.0054800156042101	0.0871996843527423	-0.00671597866932683
cg08400124	4	77507102	0.277385521817203	-0.00801010002661267	0.12991833453171	-0.00345979977778032	0.0871997651398554	-0.00966250726147715
cg11848703	12	111926423	0.315968551560327	0.00471277947588077	0.191840766994057	0.00743247759906598	0.08720414536869	0.00596306173742734
cg01689404	17	35423942	0.801685134237284	0.00553624323241911	0.153710722236078	-0.0676040552136722	0.0872056822705838	-0.0412470086703264
cg08098606	3	46579360	0.409472799624776	-0.00449874724131412	0.125983887178094	-0.00732038797730293	0.0872059076211734	-0.00600359546438835
cg19090369	17	19671597	0.512062004996847	-0.00429091560714793	0.138662778401283	-0.0144666412401883	0.0872063741247467	-0.0101359891933512
cg19545524	6	11993495	0.191356454410853	-0.0103300611621715	0.195018241218669	-0.0331403086694925	0.0872070512595666	-0.0199954620686555
cg12582252	8	93738352	0.212747287863614	0.00925064758887555	0.240471913764352	0.0256126747930854	0.0872073112519056	0.0172786906229745
cg18015534	11	119993934	0.23935365313032	0.00640603612472655	0.465922874344924	0.00618997868069144	0.0872088066445012	0.00806790820253129
cg13972427	7	117105690	0.790228840231083	0.00236793219483954	0.201557842175157	0.0289924008607387	0.0872090343826393	0.0165408323044299
cg01652060	20	33192822	0.365600413762877	0.00417273457494137	0.170215178499379	0.00816121769320713	0.0872090923873966	0.00706190220530871
cg27363672	8	119057146	0.541590785940536	0.00390396151386247	0.176037550623649	0.0138824317423533	0.0872103159137923	0.00944202552969095
cg03266055	12	89746587	0.232446097087414	-0.00179554508892298	0.182804698791883	-0.00375997056158105	0.0872106088963681	-0.00300518655326448
cg27023953	22	51001200	0.0020781411983822	0.0139950138599172	0.627467695116255	0.00179786036456335	0.0872130726408912	0.00530046240616701
cg06922482	9	116885432	0.84220704420293	-0.00104586496981122	0.152442681604186	0.0159811972394923	0.087213448907025	0.0098651609218208
cg05188549	1	151762605	0.988920823596737	-3.21082905384964e-05	0.131940370871052	-0.0100099881627794	0.0872136224471298	-0.00517308850543376
cg03606509	3	191075822	0.442256232664476	-0.0061286567379224	0.130186129082372	0.0361471399695206	0.0872147120598714	0.0181003186171835
cg20007423	19	12941453	0.16195786701499	-0.00879140755642527	0.177750610015205	-0.0243932321447186	0.0872149251500217	-0.017449826848535
cg27454300	8	9414031	0.303082993023284	-0.00245576318581142	0.180421215228299	-0.00423536366074305	0.0872163778638924	-0.00324677253838998
cg07557355	1	155904306	0.403506053882556	-0.00186983300928965	0.207506846906703	-0.0116119389067788	0.0872179413567452	-0.00623075252821243
cg01147015	3	182583164	0.6806138528912	0.00591954752945163	0.261619536401853	0.0443448334271284	0.0872200554767509	0.0332045589493265
cg11437253	3	147077186	0.12789848381494	-0.00615998727254345	0.0594984195385292	-0.00436168905275122	0.0872202215458705	-0.00709635780248212
cg13611934	6	30313121	0.378066529548707	-0.00166302841721772	0.172425520987963	-0.00394731379285152	0.0872222233710539	-0.00269372731809947
cg19748546	14	39706681	0.921636168201775	0.000776463496103595	0.184802677881329	0.0292986830416007	0.0872223518922801	0.0173168769544724
cg10690887	18	19285051	0.13920616807019	-0.0132339091125062	0.231507048217968	-0.00538488216237277	0.0872233073561362	-0.00960413816881627
cg15158515	19	48867812	0.598181311275874	-0.00160571163369429	0.220783968084708	-0.0130013676416723	0.0872233178180557	-0.00851965578962388
cg23744909	10	46168454	0.252012082117867	-0.00410382251959688	0.242973179121005	-0.0107051792794386	0.0872235578163268	-0.0081779531753927
cg10168966	17	9253334	0.606704675037029	-0.00300741516258921	0.489874448048844	-0.00371982610686706	0.0872235810121413	-0.00597470690865906
cg25669249	15	29442169	0.291540548795716	-0.0263641055167299	0.0741280376820919	-0.0361146942385489	0.0872239144791611	-0.0308575252105853
cg04367197	11	13300320	0.318940600501358	0.00243735558062819	0.0839980423317875	-0.0140663074327952	0.0872261840779263	-0.00666576910941391
cg14720498	3	128759961	0.0385283984635039	0.0119088311648945	0.563143536393152	0.00429668334042051	0.0872266332032836	0.00784978343198345
cg19239894	17	48603287	0.57433484887309	0.00307300848358858	0.217648034671731	0.0107640694352767	0.0872271485316483	0.00812330222502441
cg18010146	9	124871177	0.687680525373051	0.00195999126342173	0.242567825787738	0.0093975303102252	0.0872272878956515	0.00717017695239834
cg09791753	2	220110015	0.1876132242709	-0.00377231005343328	0.268887343507555	-0.0107500054138793	0.087230077699251	-0.00755155035141536
cg15601504	17	38870977	0.273191158468771	-0.0142436379947142	0.518972285062352	-0.00477423351666695	0.0872309007588391	-0.0140873126492375
cg25347634	10	123438240	0.118889397032884	0.00660736874996254	0.479584959831873	0.00570949342336813	0.0872319359786286	0.00700377645461209
cg02234377	8	23066941	0.678505644277293	-0.00164241775749195	0.0364998920808923	0.0179937794627659	0.0872321269488132	0.00790413411660102
cg08584796	2	66816839	0.942201624712003	-0.000544633755730333	0.114034121505936	0.0180630021084119	0.0872334303231897	0.00990790460303246
cg18431183	11	64418871	0.361665219646454	0.0112841355893053	0.0897095196075274	0.00858505607233666	0.08723468205171	0.0106129864647029
cg12997890	5	131565097	0.664191903637638	-0.00323973496768783	0.103066948372363	-0.0325214409301683	0.0872349757194544	-0.0181542060458675
cg24725560	11	32605793	0.607761679271374	-0.00103983469287283	0.166201973468343	-0.00649276998241246	0.0872351800253693	-0.00398213674094929
cg23238438	2	179281861	0.575101812696414	0.00623088198827872	0.15437246054483	0.0255006094475562	0.0872360085234592	0.0155140579133614
cg00159908	10	134184627	0.496814603231288	0.00334470243259006	0.352682823050951	0.00546439289406188	0.0872362911436687	0.0064707099189595
cg23311364	21	27163832	0.458726404957482	0.00442029814473332	0.0404202339531847	-0.0265423934787659	0.0872364031490958	-0.0117447003266941
cg05074804	12	30947974	0.247097351513379	-0.0144314979480584	0.141616344609172	-0.00576173668430947	0.0872366779795106	-0.0144110459033009
cg02455013	11	119465987	0.0810298848896035	0.00987103773017827	0.336066198937804	0.00680366778370116	0.0872368828745669	0.00819677256457381
cg07291114	14	37904126	0.0656603749583241	0.0107479897868784	0.414812474721704	0.0047817901778853	0.0872370671383201	0.00677436061248979
cg26720913	5	142814934	0.926342260684078	-0.000200246125057656	0.160447273889638	-0.0349154128571948	0.0872380157543667	-0.0191437627458547
cg19797604	16	89895059	0.58411566205249	-0.00164572065301218	0.189169434443034	-0.0140680809745144	0.0872383223721282	-0.00855867580413983
cg06593237	5	134642951	0.381908730197748	0.00364626158387124	0.368197538210936	0.00543519900381362	0.0872384705749603	0.0060889963289223
cg05284276	10	47080824	0.482390916953468	0.0050442430368098	0.0792025801235819	0.0146856215302593	0.0872391029442284	0.00865307282209214
cg27230766	6	25007194	0.202357220946164	0.00462194345474174	0.0685437030643356	0.015795551445281	0.0872391165310233	0.00921078543493239
cg09333487	16	25155451	0.239409441464803	0.00721076272456405	0.45778455066676	0.00364184211443503	0.0872397467902717	0.00596814473705148
cg22562498	5	111095202	0.498519894136005	0.015067292608396	0.375611025968976	0.0217545605924144	0.0872397740665556	0.0232697009250287
cg01509081	3	157881675	0.996773464952442	3.58900055222173e-05	0.167375054031716	0.0438320631551014	0.087239804784662	0.0237246623230801
cg16018204	8	455639	0.301032190374033	0.0284257042735997	0.226899365516508	0.0343188312354104	0.0872404267057755	0.0276978542960747
cg07108944	16	1527727	0.0227929606970776	0.0118852977292983	0.962505379551341	0.000217216406320399	0.0872416940802429	0.00559621399359015
cg00711584	16	89373295	0.206272378338425	0.00311009793132539	0.0499752896973942	0.00938980766151395	0.087241748896009	0.00733890805846566
cg24721148	9	71363091	0.209690873752433	0.00746851542603454	0.136524222591043	0.0185001157378109	0.087243037692885	0.0109336082221271
cg05454446	10	43277757	0.211262575041052	-0.0234053955876817	0.871038292079698	0.000720058214303598	0.0872439377253797	-0.0176711469245192
cg05983197	12	77271455	0.478807035357457	-0.00631770082850127	0.138314066589297	-0.00536729870996495	0.0872463329164285	-0.00844378900022014
cg16133681	12	25801621	0.89928817618692	0.00178916282488726	0.0651673112210891	-0.0453790908161481	0.087246544672249	-0.0230980029020957
cg00074482	1	231011045	0.244214282510521	0.00769844840844067	0.720669216198724	0.00255373403802309	0.0872468002612798	0.00675205236388986
cg18938204	20	39994857	0.307088391608571	-0.00649593452779205	0.0822850553236596	-0.00646540029033369	0.0872478248624438	-0.00919883689102757
cg04324607	X	9960206	0.0329095404250189	0.0127154935258375	0.743650231921452	-0.000703926935493286	0.0872507327243248	0.0055304145328501
cg13781963	7	80552683	0.0206399274724982	-0.0182656449641603	0.83250738167716	0.000993153008240001	0.0872510469608486	-0.0103863150087823
cg07153207	3	195942623	0.000404920212409274	0.0219298362348927	0.429451741975156	-0.00428790048629779	0.0872512202243739	0.00683320672307634
cg06523844	19	23542742	0.408571297179673	0.0133828659149515	0.306739028477589	0.017683371124341	0.0872519342088716	0.0161183902820171
cg12276768	22	39323510	0.244506329353083	-0.00254754134125401	0.0774699552296113	-0.00386437548768501	0.0872522300009304	-0.0030329648049403
cg12961714	17	49243563	0.57176254997385	-0.00200776744574315	0.134440152818795	-0.0161400645517503	0.0872525757667499	-0.0101751295779589
cg19854213	12	130919218	0.0772441097515757	0.0106375725615623	0.255747287602984	0.0072204221731503	0.0872560643366034	0.00660060817583663
cg20772557	22	37829983	0.0509430742958242	0.0139704323181138	0.3530654845149	0.00568605457044766	0.0872562765255438	0.00759293976283956
cg27136869	6	56534923	0.771491148425579	0.00456264628096795	0.106801245062877	0.0616225112549359	0.0872563809236277	0.0342689096519161
cg25885716	X	113820411	0.00328636304818876	0.0294024779964461	0.866402675067136	0.00135520356914604	0.0872571295131374	0.0111753152446305
cg07926066	13	90167263	0.0436525838956409	-0.0175917008863322	0.713291532342436	-0.00257780754979901	0.0872578604655774	-0.00990787789796283
cg12120430	3	187935971	0.106751852860727	0.00994995953313814	0.467784747731677	0.00371436310675116	0.0872580620754611	0.00632592810447446
cg00913383	7	134135922	0.759362267073578	0.00177044820609352	0.142569209984504	0.00823165898058534	0.0872587818770711	0.00613605795590184
cg06431347	2	235935754	0.941243774526664	-0.000354856054345437	0.0636681350148062	0.0122097941095173	0.087258883724042	0.00695435700463485
cg01838923	11	2822010	0.351622015359419	-0.00438689092876998	0.124539177299832	0.016264673665786	0.0872588909273264	0.00937345886718181
cg14847983	3	49130482	0.157753421817825	0.00590078143517731	0.0109126301539129	-0.0147820598964721	0.087258972687823	-0.00735499482879647
cg11798390	10	103911821	0.806114240421194	-0.000434254954922054	0.151525387152883	-0.0110219307274897	0.0872592238582724	-0.00593999530144844
cg12935429	17	53675190	0.453155936652284	0.0114326265332544	0.111181248925349	0.0624018954570881	0.0872598231716501	0.0365547697121185
cg19653282	12	95009858	0.0958664803443616	0.0101939446966381	0.546346905191493	0.00383572585158303	0.0872622487184181	0.00802387418984161
cg17163841	19	18332997	0.00161487819612801	0.0110441030222137	0.820313343573144	0.00176148089914414	0.087262448403013	0.00745735182546476
cg12411847	20	60512094	0.301438437114803	0.0102417040779966	0.187615585584929	0.0168883682376143	0.0872646403291918	0.0116761943483609
cg15125476	8	28894556	0.203505758189551	-0.0122715229390977	0.015270710255237	0.0410653256828536	0.0872657976776984	0.0155736177266431
cg19943193	18	34165098	0.373294868090332	0.00939588000852338	0.417063542008465	0.0126343662048595	0.0872680804275097	0.0136224225486567
cg04618622	8	140992395	0.545236180079645	0.0121892256031208	0.305054310270743	0.0193421336157259	0.08726882023643	0.0213155919831092
cg20263584	7	94066213	0.630896565348984	-0.0030555243074864	0.173173527064323	-0.0432278398943306	0.0872703816082002	-0.0248905481167328
cg03601516	3	61551967	0.0378521321139374	0.0123146948704054	0.684206579091694	0.0035793034847681	0.0872728607016328	0.00802337846713127
cg00885747	19	46735441	0.800989591033839	0.00182276615415929	0.0657697766435202	0.00812538506504352	0.0872738797629165	0.00774226171384475
cg27473836	18	77299871	0.0546412903748759	0.0112163320473545	0.482970431834441	0.0041274213328803	0.087274267666907	0.00736721060909776
cg23971487	17	7761520	0.274829405804154	-0.011704110075587	0.0857716936721849	-0.0143829804152656	0.087274378284693	-0.0141563914863322
cg26099278	11	125766757	0.815645454382294	-0.00194678765007384	0.136647408482978	0.0284265092677442	0.087274736213069	0.0143331545152025
cg04657325	4	185435601	0.0260609298746423	-0.0210647249766674	0.766910697729894	-0.00151532905601788	0.0872755098211107	-0.0137878204534288
cg13107386	17	1636606	0.266237409179585	-0.00793047512794723	0.0954128641797197	-0.00786506625394895	0.0872759109704845	-0.00737774745624128
cg02535755	12	45625112	0.729287837137701	-0.00431827175567309	0.106460244450633	0.0477965811276756	0.0872772745164917	0.0261155095829791
cg05705366	5	53813915	0.104009045823559	-0.00591488801971453	0.35207550470453	-0.0106055229414972	0.0872773255076349	-0.00925690986349879
cg06083483	17	32646006	0.133441153442641	-0.0217956216486353	0.441139137949933	-0.0154798278133908	0.0872777678400681	-0.0195223608373925
cg15631477	1	9589413	0.32031795300305	-0.0257997698226296	0.240596718984194	-0.0443208813907227	0.0872779362467908	-0.0345446435743594
cg01052614	8	143619583	0.58518095131253	0.0038371130654109	0.235859719381179	0.00526786083629371	0.0872798687474905	0.00746808775089813
cg02117464	6	4164880	0.822155869773731	0.00149875314397215	0.106515919683521	0.0111345394090878	0.0872829455199614	0.00720226126040516
cg27039821	14	101340965	0.383475443553542	0.001602650376174	0.0176037404488204	0.00305517396055612	0.0872850212742987	0.00243829192115412
cg05093728	2	129069094	0.117740750092834	0.00742187078638459	0.513992004838099	0.00290112791988952	0.0872858039683408	0.00611290746081463
cg16547869	5	130578379	0.546521214569167	-0.00410887825441003	0.141374726659986	0.0199493266431151	0.0872867764835055	0.0118238344284825
