## Supplementary Table 13 for "DNA methylation covariation in human whole blood and sperm: implications for studies of intergenerational epigenetic effects" (part 17 of 96)

IlmnID	chr	location	P_blood	effect_blood	P_sperm	effect_sperm	P_mix	effect_mix
cg21219117	4	70860684	0.995724677849966	7.44238457875012e-05	0.14212306315964	0.0460965058123694	0.087286862334896	0.0228793410864437
cg27110166	10	114866318	0.961319266863878	0.000450351460392809	0.034741740818682	0.0269258520251842	0.0872869306894303	0.0166515549338844
cg19218083	21	47794367	0.496121383934541	0.00209904517011492	0.175909474865864	0.00689069552326019	0.0872887327845592	0.00533145753472109
cg25268697	12	20967162	0.152793467561357	0.0221539499532338	0.319139261483138	0.0406734895465234	0.0872891239163405	0.0348779277252552
cg21622002	3	50140314	0.110305914013585	0.00749840603309786	0.155927565945793	0.00629197742198216	0.0872892278732325	0.00589764204850054
cg05305444	2	25581681	0.0762759182640356	0.00681758288605742	0.798919570746241	0.00134526439624709	0.0872895071552162	0.00535265103020066
cg26110710	13	88323607	0.0272520057346789	-0.00464319602404815	0.511110512229855	-0.00194960310401752	0.0872907480182185	-0.00277148470500206
cg05848884	8	74848047	0.353014886379759	0.0213108743943149	0.442222219770073	0.0211041432869371	0.0872917103947	0.02786890368484
cg11048148	2	187988769	0.16018270984467	0.0252774974418244	0.506702000994672	0.0252243051812238	0.0872924721680799	0.0305154541350816
cg07067168	1	161982462	0.461070186235098	-0.00646771426957152	0.419771047163279	-0.00503921284013439	0.0872949699658173	-0.00878164349427504
cg20902571	14	64216310	0.712712103982698	0.00400491180241423	0.0464715635546961	-0.0462004535763838	0.087295238549922	-0.0188912859235674
cg06063590	7	139045570	0.756243900614828	-0.00118821632116197	0.0782861178856654	0.0075323684117299	0.0872959545994503	0.00514403780065103
cg05567850	16	47615185	0.878150544435086	-0.00137218872927591	0.0761838426519932	0.0469694071904957	0.0872967897666939	0.0235677355757265
cg09231084	13	28056244	0.602372431947228	-0.00244200585679722	0.0548094334723072	-0.022249637383222	0.0872980715907406	-0.0110409248825996
cg18401934	11	593665	0.985306247357689	-9.0362457464439e-05	0.131672378554257	0.0143007775572427	0.0872987610279918	0.00847912652759479
cg15000998	12	62653559	0.0982209213915009	-0.00420586006688525	0.412981977125681	-0.00329476181780126	0.0872994757485683	-0.00422415019128284
cg13435652	20	44650421	0.280865974400418	-0.00292047417444867	0.151955285033653	-0.0100243439446691	0.0873012825067121	-0.00707175670175575
cg14623380	4	55503510	0.175271859271186	0.011355356034216	0.128355376569831	0.0127054566487675	0.087301659956635	0.00943818824241891
cg14323199	17	60705839	0.74680662498337	0.000986803376530154	0.1107922601782	-0.014116011681991	0.0873037386150944	-0.00718436592584506
cg12907199	3	49568796	0.185639457884107	0.00737514641757587	0.304663848756859	0.00556101370382527	0.0873067620511253	0.00605506011545403
cg19120784	7	15682555	0.847748000801408	-0.00105597584233225	0.0756099691081699	0.013416810348083	0.0873079761893278	0.00746765240109867
cg16134399	10	31390916	0.0648706567358003	-0.0097787629603312	0.485230401499793	-0.00465057335409349	0.0873092626946257	-0.00655449507444468
cg02990507	14	101410882	0.43300284061655	-0.00434164742688555	0.135012145312536	0.0163144431845573	0.0873093212315012	0.00818496067538749
cg02445972	17	7166593	0.261628904536617	-0.00320163075384225	0.294814246063821	-0.00876802693627159	0.0873097341878979	-0.00682815267695414
cg11799072	11	85339621	0.913067612950745	0.000239128792654806	0.112609574716558	-0.00584560453300554	0.087309951877317	-0.00352457445427164
cg06034894	11	117889286	0.155410575011702	-0.0339849468182157	0.425722974907932	-0.0254354447605965	0.0873110180091304	-0.0294958128287509
cg18129296	3	74003742	0.226580267272844	-0.0275917034887901	0.880305707440776	-0.00163041236753521	0.0873112698180693	-0.0193431179910598
cg12471156	6	155054259	0.889544394298286	-0.000275501729964404	0.133944386164614	-0.00815507012828207	0.0873119881958508	-0.00442153495825702
cg24953418	2	64336109	0.862896886146349	-0.00169152917312435	0.0712285894736859	0.045271360608676	0.0873125382482225	0.022891983116756
cg05695518	2	129339324	0.659817155468144	-0.0029581989049764	0.0336162603301462	0.0153421953465717	0.0873133633125687	0.00785410629490543
cg22735742	10	131453365	0.261256406041215	0.0156874153617385	0.291340318913327	0.0113824611954862	0.0873150535865296	0.0136713736659501
cg09227144	7	73021344	0.712570658662962	-0.00268887798767509	0.116499097719221	-0.0318339097855758	0.0873157894037061	-0.0169504663126684
cg23963485	19	46367372	0.465364447526914	-0.00133264806895772	0.221630158485435	-0.00939872994276077	0.0873160213774809	-0.00574542248821537
cg21112512	15	40860293	0.90641968629738	0.00097602665211104	0.103226643755347	-0.0674234682254978	0.0873165822849039	-0.0330539774464975
cg13674218	20	10654703	0.990517265295429	2.31855629003605e-05	0.152533557707981	-0.0125884359100178	0.0873171694651182	-0.00686446746294584
cg11088135	12	119423402	0.420954564645141	0.00622288631362135	0.255974671686672	0.00661398012645439	0.0873177493355959	0.00727693699082009
cg15976763	18	24443729	0.16921476841612	-0.00955780319444888	0.0625348523587255	-0.00892555311027425	0.0873177940174696	-0.0103318448461155
cg17380039	13	28712950	0.53687438350681	-0.000783778892816586	0.240414702739046	-0.0052428551926257	0.0873179937495034	-0.00373903570844265
cg01628181	3	99385215	0.169613807267039	-0.0128878148038601	0.553844804196303	-0.00402058588463743	0.0873182761786035	-0.0100636279415732
cg06856687	20	44934509	0.1852327360901	-0.0180354376233673	0.199171644561004	-0.0152752003279477	0.0873211296544839	-0.0167817545113823
cg19939503	1	223919461	0.225218095190303	0.00318892087498686	0.280392575287667	0.00366686314003925	0.0873212467381599	0.00360950136331971
cg17540356	11	69632220	0.555915874726862	0.00100677262198037	0.0107443673963548	0.00448438906311203	0.0873234630533991	0.00251369259915452
cg26859549	18	46088903	0.190317247407945	0.00695393861790742	0.607974322756004	0.00249486645268839	0.0873253415997264	0.00563527288550701
cg04235519	10	102505365	0.395842239234093	0.00327249023341279	0.0418190075639088	0.00449842964168019	0.087327337170718	0.00298828487078434
cg03384419	16	68024755	0.0535106152568852	0.00884556416629103	0.695415028427343	0.00194380971411882	0.0873283738777638	0.00596878984312985
cg12790252	19	35210698	0.761574885120027	0.00497193635192989	0.258955612537505	0.0200802264499706	0.0873286084024594	0.0173422128780785
cg04071264	7	130881686	0.939870953899971	-0.000410081880928383	0.0449184606033676	0.011476156316248	0.087329549977709	0.0059144976701391
cg24596321	12	2998912	0.0461374387182088	0.00742857534211104	0.0793996691577244	-0.0310819832390244	0.0873315099692948	-0.012553076206133
cg06591798	11	108345642	0.514436993071425	0.00376566101082728	0.13998550936277	0.0102974962207711	0.0873316872827916	0.00708976361197564
cg14685975	5	33240872	0.347800940260585	-0.00882081395284442	0.146623205901707	-0.0110295975102809	0.087333414804561	-0.00856655827589793
cg03847470	11	128556580	0.346978278223335	-0.00378847287785411	0.0413528489083956	-0.00547206973740523	0.0873339127729609	-0.00714184786171475
cg12451425	17	46625911	0.352922658852668	0.00720467355399128	0.127436818020142	-0.0557756905533555	0.0873349531703157	-0.0307209827803732
cg18229280	8	136756027	0.78279358579763	-0.0017567707359686	0.0776704025511275	0.0351069469111855	0.0873350485050849	0.0183978179968434
cg13398782	1	23857288	0.725100276580035	0.00047441842312307	0.132839836508615	-0.00589566520716089	0.087335053350484	-0.00295247921124548
cg13584078	1	214716266	0.307929168159453	-0.00826913523818007	0.00943238795009857	0.019653503037343	0.0873354138436679	0.00946025475759644
cg00499822	10	44881551	0.649141689517515	-0.00250375491771131	0.0778521245693374	-0.00997433698643431	0.0873356660553683	-0.00895846210977084
cg03756448	10	70320532	0.0896835033687963	0.00659025917763539	0.580481918017347	0.00184679296435902	0.0873359134221961	0.00369645004746987
cg05548415	X	29930363	0.85697135634111	0.00189464925302511	0.182102854721099	0.0355743395145406	0.0873367434209303	0.0187074136669728
cg06669405	11	2926361	0.293700148900849	0.00650930240576984	0.348654192133085	0.013175924590848	0.0873378878943074	0.0125246179051094
cg02718825	20	55202842	0.0751352405948669	-0.0196371536660253	0.87685153562005	-0.000371817246794378	0.0873379526763126	-0.0131346413164071
cg07873848	2	223288635	0.602862577868487	-0.00542318739963662	0.319072664393506	-0.00701688768352224	0.0873385254171635	-0.0112168397712614
cg27097034	5	131309814	0.185768909167448	0.0056824950440711	0.131827915837113	0.0075360675235386	0.0873398334904991	0.00533250237737997
cg14459716	2	105889560	0.180814134195897	0.00529742126396285	0.319693870999195	0.00758092120300932	0.0873404421872072	0.00661838670980389
cg09347160	4	83513063	0.0662496014905877	-0.0224550604140538	0.893172534165546	-0.000599369390973681	0.0873405140797659	-0.0106105956367431
cg21023640	13	44736848	0.157355517020029	0.00855763974017807	0.0215285950706288	0.0104540365701814	0.0873421587123872	0.0081982150418729
cg14528881	13	113864354	0.280030270878609	-0.00390763469090435	0.281300472297677	-0.0126628432118086	0.087342283770383	-0.00961791613102225
cg08622548	22	31043073	0.404399879627764	-0.0052905025906967	0.0474505790491509	0.0146979045373759	0.0873466181463322	0.00825529002136608
cg04055161	10	72324001	0.875390063709749	0.000946692753757633	0.0800792921918616	0.0176467787271666	0.0873476883445872	0.00982127941087281
cg06002924	11	61158323	0.928346634649373	0.000491975620936433	0.144532153192255	-0.0388855736065713	0.0873481323021434	-0.0205819021294179
cg04317263	10	6116996	0.560619708659886	0.0117423687057976	0.0619150855306591	-0.0609800002073208	0.0873492499208204	-0.0287972616533146
cg05602157	1	211500045	0.354842190921051	-0.00176612926279397	0.223097004200087	-0.00533661712797057	0.0873500333810716	-0.00345848433334969
cg01134957	3	49667424	0.179712455578715	-0.00793349648944788	0.057617270153721	0.0218068382049348	0.0873509401912677	0.010595586333818
cg07096918	11	76484817	0.378063707542859	-0.00506354977622977	0.0327783900532211	0.0113950160343597	0.087351360279819	0.00704875829250558
cg08474716	16	27079640	0.819329242833869	0.00176551686793597	0.00813523585158901	0.0134045820385853	0.0873514348300089	0.00821054329420214
cg23356302	14	101993498	0.644451990763976	0.00267840226646223	0.276413419564118	0.0102112389034547	0.0873517679558451	0.00863732359444039
cg21926099	14	100445639	0.013525606701946	0.0258604005048039	0.49794602281671	0.0160394519145188	0.087352431261292	0.0205814951768216
cg10726312	2	85837083	0.285655254687092	-0.0107278826518825	0.42341326458798	-0.00921906376415626	0.0873535347979408	-0.0115806505591131
cg26403206	7	25835781	0.323029759751801	0.0045696597409963	0.399120075857736	0.00410971211798146	0.0873535823193763	0.00575639502874332
cg13770361	6	31621369	0.108249543941398	0.0231938900253733	0.963014297575152	-0.000180424232131401	0.0873553272072524	0.0115854063864392
cg09813400	5	150431636	0.230595572140028	0.00683544086330927	0.124101133903535	0.0186406065863275	0.0873564148690665	0.0112310720670342
cg08389484	7	114649573	0.997318655863963	4.05353364942255e-05	0.244295838788897	0.0398929470876668	0.087356526824312	0.0243978591972008
cg21183284	14	99351668	0.685512974890132	0.00446334616100766	0.165895730930813	0.0133689591900475	0.0873566744810435	0.0109321467612854
cg18984825	20	55563146	0.530048316032566	-0.00847846401329957	0.288960955336577	-0.00658889586753005	0.0873571633763761	-0.0115490833977304
cg01230158	17	26848279	0.238065362626537	-0.00652641764927593	0.0885626207236969	0.0185886467093851	0.0873582309270809	0.00909306220750979
cg11740690	5	176943526	0.456504083530436	-0.00156841237637414	0.175581220352992	-0.00894919189269145	0.0873589341971117	-0.00560638767608811
cg12189835	11	61335071	0.369753220927971	-0.00387293850821968	0.243836927438867	-0.00966947147345589	0.087359090601818	-0.00937853506535095
cg05076677	4	37825222	0.479520234308326	0.00420148980848326	0.178200859496313	0.00891376254830133	0.0873597221231997	0.00700767084487498
cg10929520	1	27803460	0.233319709441936	0.0165644627862223	0.178009441155341	0.0387638694823242	0.0873599708002064	0.0296511558589519
cg24059418	11	70924305	0.168668810089548	-0.0207912596409383	0.486049221034082	-0.00368041545458942	0.0873600792338115	-0.0147114354094867
cg15115984	19	1872702	0.268922486257332	0.00562914180346366	0.0796027977296104	0.0172396928506652	0.0873613137223829	0.0105641366435502
cg12649615	1	150602426	0.164481205067885	-0.00279560705178253	0.11560250570359	-0.0163654351228365	0.0873613614068815	-0.00947132732150497
cg22303607	22	23088497	0.664089174292221	0.00232822301738123	0.273216639397949	0.0113227427206424	0.087361856284279	0.00883137694098239
cg26103205	5	52340922	0.700888279972312	0.00495931204749012	0.169624570330446	0.0399797488095921	0.0873634691561905	0.0259013845321209
cg08999180	14	62344784	0.00446221189356234	0.0157865040777905	0.910310568065418	-0.000522321330611469	0.0873646134922468	0.00621061933868121
cg18844614	6	41862204	0.991628977188039	-4.88611793258863e-05	0.134290524801016	-0.0157968121838983	0.0873662942296449	-0.0101532953676553
cg22123729	4	54232041	0.655828630861828	-0.000502939328535312	0.0573628448479728	-0.00323670922387412	0.0873674938655196	-0.00204140613874783
cg16141600	8	124169984	0.178485121561849	-0.00443308647526989	0.523835474517915	-0.00333924171374223	0.0873679015926632	-0.00501250817636554
cg13766491	5	4872444	0.916698208616902	0.000662234132344484	0.0341489949579793	-0.0111990332496077	0.0873685934331754	-0.006749334775606
cg00624908	1	3327395	0.604288230950071	0.0021993519248759	0.156488288673259	0.023704180288476	0.0873688158169237	0.013927021277967
cg07402409	12	123349676	0.949840662504817	0.000421456917196157	0.168036180479489	0.015376014865333	0.0873695242065962	0.0100905854130605
cg25860314	4	119757220	0.14850159936185	-0.00223030441312271	0.266003399023823	-0.00244289277919321	0.0873703793840739	-0.00296002790263484
cg14982924	22	45601874	0.28534409176241	0.00606791417230871	0.327510501746882	0.0094012694748405	0.087372961141041	0.00827523105984985
cg07520091	17	21341020	0.741443814308002	-0.00143747254624867	0.0863886077691228	0.0102010197583901	0.0873768248501357	0.00638906208945968
cg19032408	10	71097735	0.880450773128845	-0.000792717902535041	0.101764997557535	0.0221996461691076	0.0873775437717053	0.0119063594394718
cg07077013	2	177025198	0.652114059796566	-0.00268062510591475	0.104187053820764	-0.00944504185893621	0.087377570518585	-0.0097724821594622
cg06835459	8	121359397	0.875527414079728	-0.000831608720800891	0.0789317035548481	0.00971696731207006	0.0873778732373973	0.00648699084133996
cg04453050	3	51740896	0.192273801885355	-0.0192915673563203	0.569467651567016	0.00143429199820481	0.0873786658422898	-0.0108015558163908
cg17811874	12	123485314	0.766285130924779	0.00256946780582315	0.108816335322522	0.00956626552359034	0.0873788694527162	0.00743100537038655
cg13557689	10	47592263	0.246618622777157	0.0181005065926394	0.295051137018702	0.00595752758516447	0.0873792582472911	0.0129406317259785
cg22521924	3	47996889	0.53843061717506	0.00320444077449119	0.252021205849342	0.00650052799146439	0.0873817340399185	0.00542891290561436
cg12513308	16	66586534	0.687226144582228	0.00099292098140107	0.141061163427197	-0.0139539567781141	0.0873839125599112	-0.00699007307615915
cg05970003	3	45512778	0.187633343126962	0.00907848187067198	0.285506775587847	0.00792552069921121	0.0873858125277543	0.00769046908515933
cg03834559	9	139231955	0.511881174779351	0.0038814869137907	0.139836123624041	0.0132437151983571	0.0873863415568162	0.00917905178590173
cg06086073	6	28549832	0.950877672364549	0.00046394470078174	0.083672817115724	-0.0198602701378423	0.087386695453086	-0.00989670830653037
cg13427717	2	43822965	0.837988614119705	0.00045496577213247	0.103029242271655	-0.0116146378345891	0.0873883630736306	-0.00596049044180761
cg17357334	13	79568677	0.131711192529364	0.0323672566548645	0.336887437910966	0.0260676583514614	0.0873891212511987	0.0252599780583882
cg17348263	22	26902876	0.845889068583412	0.00136627836589634	0.0174152197975439	0.0176447093859548	0.0873913421392448	0.00982618571000033
cg21243455	3	156807552	0.142913937685095	-0.0138270569986493	0.230294992321956	-0.00271719840564027	0.0873929711952985	-0.011002026320721
cg24415278	11	108786955	0.553225566499303	0.00477902361874568	0.194445714271701	0.0199637710450027	0.08739311614452	0.0116472357387012
cg25554911	3	115060104	0.275890657492693	-0.0182661613952094	0.0703145532191531	0.0612505452246874	0.0873932947933848	0.0288529688671264
cg08825471	17	54469487	0.380753786389808	-0.00723947776870944	0.0578050669040632	0.0215342638153121	0.0873938592555236	0.0104706215974986
cg12649343	22	47023005	0.418943413790651	0.00387716591530699	0.289231846848456	0.00620692132902683	0.087394712281115	0.00731688442017521
cg00338095	10	36964853	0.799295796728312	0.00422561853217715	0.278109954563992	0.0297632939691226	0.0873950644215644	0.0227225457243733
cg20624005	2	109222452	0.418018680189682	-0.0060610765455537	0.179361475340443	0.0190413481355299	0.0873995374056613	0.0121703590688847
cg21656246	15	92484044	0.16765914402486	0.0225493322490877	0.497369325493393	0.0032750648507537	0.0873995720169306	0.0113771631213634
cg09544079	12	110808689	0.315866304189656	0.0057001720202156	0.125403381915919	0.0112977640297591	0.0873996091689453	0.00784559151646563
cg25033220	11	477967	0.485018800672571	-0.00527289017135923	0.04351653102181	-0.00983350333944002	0.0874007698096389	-0.00760392627812078
cg11934771	6	31021796	0.250720247309326	-0.00579853155669345	0.0855684698469373	-0.0200916824094988	0.0874010380594836	-0.0129930106988635
cg27250023	6	74990265	0.911943014459046	-0.00107054423654307	0.139773761080342	-0.0227736643750757	0.087401347293936	-0.0139526052106515
cg00090306	8	72705812	0.707716276074627	0.00225679420909242	0.443602590810002	0.00632463966578249	0.0874026971631956	0.00819245383238657
cg17102112	17	72666692	0.182120012424802	-0.011610228481421	0.150400456432054	-0.0198817368494164	0.0874041174964661	-0.0142569172553307
cg17677112	7	77428730	0.0357505773014039	-0.00500408800551505	0.191737593406502	-0.00445628959437164	0.0874049500843057	-0.00374365621864699
cg06838840	1	100012420	0.0986594649766531	0.0138203810021633	0.702431350957779	0.0021707733067391	0.0874050251183516	0.00775402366491903
cg23623214	18	6417130	0.585239848779159	0.00667360394810615	0.169432909658554	0.0347933827265271	0.087405407664771	0.0201592656451951
cg21909206	17	80554424	0.679457927622785	-0.00330954152855111	0.115530291716347	0.0139250256154645	0.087407617558645	0.00878482792609115
cg25382750	9	139339463	0.0886633861671713	0.0110939011256472	0.245702335290104	0.0078958488609115	0.0874102495996973	0.00840992749239606
cg12706235	12	98910308	0.413413383842644	-0.00222343778272585	0.0430222299675443	-0.00501205133602742	0.087411391124333	-0.00361944382735061
cg03088473	2	198569734	0.295067959787173	-0.0034440832295504	0.0811941388266111	-0.0077538246498892	0.087411694843617	-0.00630894317917917
cg13899576	1	186383008	0.406694483454282	0.00898862664150002	0.276345843720565	0.03710777243697	0.0874147101150187	0.0265292848927645
cg23669009	5	61672140	0.0384820613776499	0.0201461904536194	0.303296342512587	0.023659780149437	0.0874156968936637	0.0209970893390425
cg13984181	1	92495720	0.508647846366387	0.00123083738645062	0.144707630184092	-0.00897604933464693	0.0874162792040698	-0.00506461610050558
cg02143867	22	23101928	0.524381589633541	0.00420784416829546	0.200018400539507	0.00614551495397863	0.0874177751899379	0.00941927879584837
cg16159605	10	17109039	0.0568504698931897	0.0113240821525662	0.443686330925002	0.00400403993957739	0.0874179748508379	0.00587071768458018
cg15900381	18	53532872	0.0121292686884722	-0.0225080160010385	0.413538949403504	-0.0209488373235118	0.0874214010752128	-0.0224479975482588
cg08596875	3	47048785	0.349231773976587	0.00559185949224885	0.191027129851428	0.0191375777175875	0.0874224286772451	0.0120856192409552
cg19383577	16	57279285	0.795260368851222	-0.000445732294113956	0.214359036826761	-0.0100694287245044	0.0874231480411613	-0.00603100273433589
cg18139027	7	73922301	0.122852493947851	0.00905185679175365	0.413901277762676	0.00560271701374435	0.0874232866335206	0.00753587450892444
cg25052216	2	11916260	0.177090888159638	0.0121745477503019	0.177837956275731	0.0356767319968304	0.0874258458188405	0.0222213117006132
cg14485877	8	1592736	0.0836806631256072	0.0570731382463035	0.0943633617298865	0.0529336684943972	0.0874262352899682	0.0549220916482729
cg06079873	20	32225364	0.222658846646846	0.0252346277290429	0.0917873502998999	0.0347495342465798	0.0874262826987104	0.0233703881443172
cg08692282	15	79165379	0.808422267695289	0.000474973324155384	0.172184553531912	-0.00968401809580385	0.0874267027456633	-0.00576064917475136
cg07693931	3	158449734	0.629130666901393	0.00396253634985559	0.108916291850477	-0.0184503917121172	0.0874276331543539	-0.0104988393524425
cg09476130	1	159870086	0.00478673395076686	0.050237592958252	0.221746665988126	0.00260025261600847	0.0874285803911294	0.0154824302077857
cg19510180	4	69111580	0.227619451642789	0.0109539117753546	0.223006798133247	0.0428188797890415	0.0874289431999033	0.0267203816388355
cg16982513	1	204658739	0.0105700373942992	0.0185237662324132	0.495059480861126	0.00488258419567207	0.087429851732637	0.0108154942784728
cg01344797	10	104172924	0.174887401673255	-0.0124153369564627	0.175400393017783	-0.0232655209525047	0.0874303791576692	-0.0169097941987436
cg19453154	3	157250627	0.9420429156585	0.000428561970202009	0.09367646831889	-0.0570702405983344	0.0874310574608725	-0.0315356229861282
cg14135027	12	54541189	0.442318914152503	-0.0147179181074314	0.912417423650129	0.000600304459184846	0.0874317210885496	-0.0158885345708098
cg08068314	11	65216922	0.583733249517298	0.00332474154570185	0.584051591716063	0.00401100530837634	0.0874331268406989	0.00734025803554005
cg15363518	10	76969890	0.621213715444632	-0.000907981164880217	0.24939457041502	-0.00624832789429348	0.0874363901687635	-0.00422224803821894
cg17757055	4	75858107	0.4252443306622	-0.00282177317778077	0.146538457571444	-0.0131577841446901	0.087437581531315	-0.00935471450528093
cg02950701	10	35656925	0.209325893941389	0.0156651917856338	0.219647224775821	0.0111406043305536	0.0874406483451048	0.0113733308593228
cg01949956	13	39216086	0.589013701301945	-0.00688115040970126	0.123176137552618	-0.0197485893197881	0.0874439535258129	-0.0156043007359634
cg00300876	1	175986331	0.0159630414565033	0.0281991941397254	0.313055138636186	0.0316367063935086	0.0874441337062684	0.0269150134714526
cg09091766	16	24968919	0.539326309874329	0.00328753230458689	0.17664155411021	0.00970140359149203	0.0874456652457886	0.00701506555381575
cg08873912	12	4274070	0.665704550337992	-0.0024225983214433	0.215698782928708	-0.0111577034150897	0.0874457455609062	-0.00761650889055738
cg25635505	7	101601519	0.224885909691186	0.00631300786351052	0.32466575366641	0.00854949212229307	0.087446075115013	0.0087738454604457
cg27064596	11	38836399	0.702957983188152	-0.00561362904613686	0.157266418096272	0.0476586194254087	0.0874465781692738	0.0266836650312333
cg11392922	4	173352412	0.346469673683206	-0.0130906787394309	0.155469821004608	0.06106120879235	0.0874471043626308	0.0319808575568157
cg20902958	2	129075203	0.45485934881253	-0.00129475922789288	0.250222572512034	-0.0035068068818357	0.0874501160228193	-0.00294357731657762
cg13597809	9	139801238	0.271758072096865	0.00695011657831502	0.339973721074884	0.00780542540300892	0.0874519408574541	0.00841953381924915
cg17965764	1	15943652	0.142883247877247	-0.00566418250606314	0.124817401465164	-0.00456076424032723	0.087452587344939	-0.00536787030323355
cg16998207	9	108320178	0.896945087222738	-0.000479100027272689	0.19874425425867	-0.0167739127656185	0.0874527718641993	-0.0108054187912412
cg23298443	7	158818164	0.833900343678264	0.00294418423973549	0.0921432406254284	0.0250806821671398	0.0874573670957537	0.0157243002144982
cg06155341	11	66048759	0.0966121291700096	0.00973113703339986	0.590013204847585	0.00677154112668109	0.0874581472445037	0.010865481376183
cg04944524	17	54954220	0.227474620664828	0.00901562294195279	0.484035607978417	0.00399822440179004	0.0874596558240125	0.00738360116422407
cg16373998	1	93296988	0.207041653925783	-0.0149218879187481	0.128861092490632	-0.0191132916249357	0.0874604291073769	-0.0139189956977106
cg13848377	11	65383829	0.566797342382214	-0.0016173806976833	0.214358305958516	-0.0120648093532202	0.0874604857215873	-0.00754084550926399
cg17805202	1	239937440	0.362471640008059	0.00545192772414937	0.187274948146732	0.0118824762064052	0.0874615921924421	0.00976646829250075
cg14295820	1	31419926	0.280204764205307	0.0122449523770059	0.261123994422629	0.0166212800028	0.0874621014205248	0.0169790464521699
cg17851563	19	18243189	0.603404544631358	-0.00272546935027232	0.073719266287476	-0.0395744219070448	0.0874629731155576	-0.0192238860264765
cg14201196	13	99675473	0.610428410969212	0.0097362466872774	0.274826790785268	0.0287564378188943	0.0874630489852013	0.0222930341592293
cg12831076	8	134580722	0.0160701737765255	0.0163176816047596	0.857329501901285	0.00219472919754881	0.0874649817253192	0.0115391205424095
cg01272058	19	40926777	0.168587305514385	-0.00495240408109657	0.338488261359252	-0.0080881161816438	0.0874666215646302	-0.00625843830508373
cg19272540	7	15055459	0.4106103226467	-0.0236279225209298	0.0924704217545495	-0.00830422887203823	0.0874667951910459	-0.0197494323343179
cg03355731	15	92860314	0.597327484632117	-0.00334197225919043	0.123030036176888	-0.0313160155582295	0.0874671092951693	-0.0174491537891685
cg08063564	19	53122083	0.301812810616666	0.0111333698694233	0.115447947435907	0.0372675439317196	0.0874677669896874	0.0214052616044128
cg20781954	14	104166214	0.831059426753112	0.00113192216019977	0.248806319187453	0.0143182406110651	0.0874729167900669	0.0100048182273963
cg13836550	10	118084504	0.125314016190579	-0.0159871877109139	0.245718534496505	-0.00982829490723675	0.0874732254098177	-0.0118487815658463
cg13430898	9	137458253	0.134404022742648	0.0109500104417612	0.246871989206724	0.00578821899150767	0.087473569099029	0.00697230181874284
cg22064287	12	57181002	0.543186045930735	0.00377507633964885	0.2888854744996	0.0315191822558732	0.0874741034648149	0.0201817200343741
cg05103731	X	153237764	0.712123276867787	-0.000890035690306788	0.173937348655627	-0.0142260437415814	0.08747445396677	-0.00828146748319868
cg03780648	6	32976826	0.490522043691335	-0.0134733598946979	0.24866428458216	-0.0164101688058113	0.0874746612843253	-0.0165923427669835
cg05534464	16	81764129	0.138776281061277	-0.00320232918946612	0.347520686088084	-0.00615055632230181	0.0874746845979025	-0.00535297755410083
cg06987292	12	125626746	0.668118138629669	0.00538399713487844	0.633096733789982	0.00546075484554174	0.0874750384732466	0.0108492206556625
cg15853729	7	45259272	0.228897733530434	0.00753839213064579	0.575157565863422	0.00371406907825531	0.0874751504977433	0.00710038826615326
cg03148562	19	34269211	0.692954325293256	0.00138010293577101	0.0130299576874193	0.00675186510081952	0.0874781913555257	0.00379221417074014
cg24772652	5	71732838	0.225938209526656	-0.00662832696843324	0.13573361050971	-0.0127851022646331	0.0874791340237911	-0.00800188421019813
cg14813588	19	12595728	0.442013769418155	-0.0011659931013522	0.165520570775774	-0.00387709419440429	0.0874796561496533	-0.00278470516923343
cg17198658	11	68193846	0.175711516656257	0.00768067079499916	0.42123086653518	0.00531461678913875	0.0874797187425789	0.00648391780765025
cg12574245	8	28210908	0.950632598691508	-0.000210117900280616	0.0841875213917546	-0.0056648227258397	0.0874802664719347	-0.00428186679331866
cg09662858	16	90087125	0.145385833043467	-0.00785415096793396	0.182362930979144	-0.035091846661361	0.087481326543036	-0.0205990738718288
cg19217068	1	87583807	0.920938205519718	0.00108141941819868	0.0465455058196678	0.0338154426068981	0.087482001790337	0.0182155460742704
cg11872386	1	182758454	0.288346444893489	-0.00192198781530233	0.192005868076211	-0.0108941115379926	0.0874822728642168	-0.00729810021075516
cg14034870	6	30900197	0.977348098282585	-0.000214292440075582	0.101404514847052	0.012145192397242	0.0874823191225218	0.0094546072540055
cg24713396	1	100515052	0.380023462528011	0.00473899355330902	0.224766725011505	0.0091967421818411	0.0874825597115768	0.00774922209774264
cg27567922	3	195480636	0.0397653990644482	-0.0171355045643746	0.355615131772697	-0.00389171453306936	0.0874832982962776	-0.00768960525391663
cg08669018	4	82392280	0.544706599879512	-0.00124529344812249	0.244770964879531	-0.010813595627842	0.0874838157602458	-0.00770860701932372
cg02542872	11	70269505	0.296221796146238	0.00230005111573009	0.156498643160795	0.00283653544744127	0.087484878017123	0.00362991193210171
cg09527016	19	54652026	0.0677526237070266	0.00773907541062618	0.275799003012713	0.00734547938835328	0.0874850737948383	0.00610933599174695
cg13445128	5	61856336	0.360775427324488	-0.00623250099069966	0.296088134012974	-0.00811346916274998	0.0874853969607863	-0.00825207675704034
cg08358898	12	15980869	0.956751034904141	-0.000513398572935902	0.0839935233953005	0.0211707124715337	0.0874868920490889	0.0126405486563959
cg16943383	17	8954599	0.584319023869291	0.00479716326570241	0.0848537701575237	0.0119498893566891	0.0874869569775557	0.0084225257189581
cg04259566	10	88477842	0.462793404230762	0.00366768918838299	0.0163586437787822	0.0130209370846182	0.0874881366027714	0.0071021467522638
cg15726040	2	115598354	0.483727565211643	0.00918002829897661	0.127069565712116	0.0272685059804117	0.0874897294935399	0.0174137907045717
cg26653392	15	53001117	0.63799360950724	-0.00390973990808073	0.26454116261777	-0.00841343476691368	0.087489873519523	-0.00826020873382626
cg23842298	1	17338957	0.291900319797571	0.00771672406737729	0.0350543693193251	-0.0275752589318004	0.0874901974139006	-0.0108497334534772
cg20779404	9	80719050	0.554293070633809	-0.00277132623255966	0.250607489760163	-0.0202755425311722	0.0874919391028599	-0.0135923975151212
cg21495321	8	124429792	0.0350270795770883	-0.0223274666121704	0.603787156810659	-0.000926011208620928	0.0874963450731878	-0.010351439977648
cg00971891	3	88199395	0.277769168670097	-0.00186909392722764	0.0457873427286478	-0.00325509461590705	0.0874978622948153	-0.00229415886854529
cg21917214	4	141075562	0.00824282705768964	0.00542896254450212	0.0259776492213685	-0.0103099717107762	0.0874980489128178	-0.00385671879248703
cg17429386	8	125732497	0.115006701579389	0.00740054844066653	0.423698205336856	0.00528144661864926	0.0874986126769986	0.00657326250191777
cg04547393	7	36273161	0.207374444751902	0.00979345406438788	0.793794526593808	0.0022684071465757	0.087498953168953	0.0100004186085725
cg21917051	1	188025437	0.312508714912552	0.00823950435721654	0.307221770551736	0.0178130774393331	0.0875010353437021	0.0133943968369622
cg05096634	6	138483208	0.0967495641792308	-0.00536195874038393	0.282171938580234	-0.0116124604185943	0.0875024343898633	-0.00929777363650935
cg11770816	5	177824403	0.416143623518968	-0.00703106366995161	0.152844882219802	-0.0176881900279626	0.0875031497115614	-0.0136194051604713
cg16151563	3	49849325	0.545345506206279	0.00369958068600007	0.244057421752954	0.00972340415459103	0.0875031828209765	0.007136851973583
cg12704462	12	120151527	0.652314880032732	0.00229371099907105	0.0798103272790451	0.00810693780505223	0.0875038478865875	0.0062597755841692
cg07008544	16	1203382	0.424076022218084	-0.0068436242814814	0.349868728785539	-0.0117029579801391	0.0875051988661432	-0.0115977364238759
cg13651561	9	134663491	0.64840734134865	0.00269604427341762	0.324614204670752	0.00940883374856451	0.0875083985207049	0.00819369735952775
cg10626330	5	79615513	0.24116195954378	0.0108693292897034	0.258988032537105	0.0138730961000087	0.087508999823645	0.0108481489917533
cg10545682	1	151512625	0.00850217628726997	-0.00355116838281381	0.321554453096965	-0.00558456791166933	0.0875100428210369	-0.00446398917908077
cg21218476	17	7117863	0.756930034388092	0.000787023127497421	0.0166798973875828	-0.0070909704140985	0.087510734309152	-0.00334579373719734
cg27246251	11	2559736	0.742356007237606	0.00167366140323844	0.222601604536806	0.0122955845065857	0.0875108293329005	0.00858384181160869
cg22876894	20	1783624	0.791593721240949	-0.000485361690744684	0.138424489408153	-0.00642034704579155	0.0875124323430485	-0.00367688016527757
cg15977894	12	93964157	0.511700456476902	-0.00175750870451464	0.119145148789026	-0.00411255936052829	0.0875128065173957	-0.00254950249177417
cg05375878	1	43738828	0.766931139759207	0.0013315091613001	0.232401367588949	0.0138728801659517	0.0875138787358192	0.00937090614920623
cg23277873	10	87796494	0.137963869943213	0.00969181920720159	0.786709380435384	0.00141345710683053	0.0875147983437038	0.00613958768420197
cg25994464	11	9336131	0.0797929297917919	-0.0039242689394744	0.599735638141077	-0.000890822116027103	0.0875149124401676	-0.00228794917022164
cg01594579	2	228462447	0.998762375250308	-1.32663935232923e-05	0.0528343361003206	0.0390926920484358	0.0875163677321407	0.0169623594197688
cg05365385	17	7999745	0.407361960680177	-0.003724981250127	0.084091211610777	0.0152476110542238	0.0875181865212977	0.00933500744471463
cg17114074	7	24365576	0.302698286754477	-0.00976407965148183	0.378917225022908	-0.0111366425694254	0.0875202489985623	-0.0121040376084268
cg02024306	8	95508359	0.628634256413763	-0.00244604703652957	0.0589750506301504	0.012109278997723	0.0875286417415498	0.00594945616203312
cg12144689	22	24820090	0.789217869233364	-0.00089693752866912	0.132422481020805	-0.0144398954667123	0.0875293028887461	-0.00866276683518622
cg00801568	15	66649150	0.534740644677599	-0.00779618987837	0.546423919555779	-0.0074951944266197	0.0875299906204929	-0.0122423676579065
cg07500019	6	33281113	0.518251534582751	-0.00359719939163369	0.272262990186487	-0.00983579775565993	0.0875303062767811	-0.00796390963172784
cg24617568	7	89748647	0.280760127861581	-0.00354813223290144	0.348206097932002	-0.00165823269755177	0.0875305420156956	-0.00251712041466368
cg08523977	X	48684910	0.0981260801965889	-0.0441020687083711	0.544209944967188	0.00132618865236849	0.0875310515623538	-0.0193336800084702
cg13804196	9	71628906	0.975481531682656	0.000191149985664374	0.0194783738791052	-0.0193376777217471	0.0875310759176434	-0.00761939736716562
cg25562834	14	61789603	0.77884737085006	-0.000464139915730753	0.0914861005340094	-0.00619208294206089	0.087531379909286	-0.00316693231718348
cg04561852	3	57457209	0.262680884401424	0.0145036274517954	0.171365481405474	0.0537691570518014	0.0875332263035652	0.0335884315543168
cg25741953	19	12476105	0.519341973975287	0.00224658674245454	0.239797935076145	0.0045144768445896	0.0875348447549244	0.00362164134607755
cg12460187	11	36318437	0.0821649538333106	0.0100509571374417	0.290271208171108	0.00550733756019924	0.0875349716955387	0.00677387688398664
cg21651663	16	13990744	0.278867918372621	-0.00552464564578956	0.0559609817897643	-0.0115796539865705	0.0875382285842312	-0.00607615135029929
cg18110104	3	172116710	0.259055978602868	-0.00820886621625368	0.120722557097135	-0.0136919710442587	0.0875390403836247	-0.00948872547426899
cg12496363	17	48918089	0.733622678135802	0.0019215182170904	0.130995994668013	0.0153470805788112	0.087539712579518	0.00980358862214173
cg23722145	21	38041491	0.263889781547542	0.0117709133799209	0.20916754863187	0.0134272093274272	0.0875401347488316	0.0119862560011019
cg23305764	10	102732165	0.748037261842309	-0.00180737241054705	0.136342236092427	-0.0077830003513487	0.0875426885643657	-0.00600591850881288
cg17818143	20	50072993	0.668914670313209	0.00204919999489152	0.216556191326705	0.00813630039613722	0.0875427226979202	0.00726550983635169
cg20806763	10	29238079	0.748606191299887	0.00474923900100833	0.1923612823715	0.0280560791893272	0.0875428299232722	0.0176795159096897
cg23086673	13	100307621	0.772320187210378	-0.00144540418509139	0.0587147114825323	0.0114047427875063	0.0875430288651022	0.00695470721304429
cg14898829	7	33762243	0.690439544737109	-0.00263558421702921	0.155329269083905	0.0148225171447558	0.0875438920500611	0.00940110568978661
cg08535091	16	30934696	0.858827608794415	-0.000299848409876325	0.210087567187027	-0.00529352446310049	0.0875444149790454	-0.00325027124143257
cg08546845	11	57092548	0.347670393507544	-0.00148724404908781	0.117639220484131	-0.0126743270241329	0.0875450097577972	-0.00690224914496037
cg17973039	5	131705606	0.107699861116349	-0.00199505337584109	0.350774518618892	-0.0012434170487701	0.0875452697626236	-0.00162513173946523
cg14671033	1	220752825	0.871217851737395	-0.0009911185918014	0.0157384398334437	0.0232090736282052	0.0875471004025755	0.00943861851851468
cg08539620	17	40118030	0.0387805200349827	-0.00582171368379868	0.708401568908951	-0.00139706677326918	0.0875472037501497	-0.00502450928621922
cg03737975	2	182264033	0.365318899891943	0.00492311773951193	0.223626173014491	0.00746333967385524	0.0875473596977072	0.00724544589293711
cg17856915	14	89882896	0.422654847010283	-0.00149024118939097	0.233570748162624	-0.0108812410747055	0.0875476725702687	-0.00695733905471779
cg05951339	6	106741124	0.737248407709501	0.0030796874859823	0.162080883435302	0.0431663136645048	0.0875477586977579	0.0246216674362216
cg20314660	19	14530105	0.317265211306526	0.0014955570649347	0.317372413962845	0.00214197389567912	0.087548122078142	0.00207882136638911
cg03509898	14	104190750	0.0728529447009728	0.0124413261596649	0.0796052128077663	0.00893535400212992	0.087548881444102	0.00836105096357428
cg27309642	10	104827716	0.581999602860307	0.00239499891769909	0.252629014172777	0.00562288796718547	0.0875490304677204	0.00565664124686165
cg08040170	16	18812977	0.122736107626029	-0.00778410219346593	0.395168353107948	-0.00759844841248743	0.087549520996246	-0.00669914019596425
cg21411781	3	131984709	0.879502853594846	-0.00060260253827303	0.218113446188636	0.00656095944945289	0.0875502980773715	0.00566041247397694
cg13856142	10	128352882	0.26021753029505	0.00485011230821925	0.221423039127167	0.0270208163444377	0.0875504211150787	0.014819239832315
cg07052063	10	99255236	0.343721117417651	-0.010007567153399	0.339048206584695	-0.00526085980321126	0.0875505404425576	-0.0146782182486511
cg08088684	2	71296288	0.518169432459537	0.00205664399628001	0.0447926266198044	-0.0109923318668882	0.0875509239867918	-0.00657329813726247
cg22334684	1	9666618	0.887642495544196	-0.000520932880751369	0.144771851972924	0.00633848154318503	0.0875540731428977	0.00415770518133898
cg15714692	11	57519659	0.188687518381795	0.00616019165764119	0.179411797165305	0.00590456359086352	0.0875540824236088	0.00642228904866032
cg19019557	5	140623999	0.316967973943306	-0.00973150829855519	0.150346415312838	-0.0133334197751665	0.0875543923431837	-0.00969911030607987
cg09477528	10	19740531	0.408427756655601	-0.00654454759548692	0.115036144626625	0.0515127120585311	0.0875564917136381	0.0246500926423905
cg14538776	13	35731414	0.0666556768390741	0.0134507971344677	0.125025985506738	0.0173963083521459	0.0875570236878552	0.0118211492713486
cg14802758	11	48063916	0.651656934646465	0.00603190029116829	0.158114145464431	0.0562890384311551	0.0875576386390383	0.0324565540594524
cg09016610	1	246203591	0.901879251719349	0.00158202778880574	0.108850276818586	0.034902400802185	0.0875597033544452	0.0222037644377397
cg21604325	13	30062023	0.608953892688055	0.00241406335726221	0.306551810243424	0.00830889038715948	0.0875613317337344	0.00702763989651349
cg10605520	20	60796141	0.143264831339738	-0.00639018516773378	0.214360844375549	-0.00674127185570989	0.0875627156779639	-0.00671858360937744
cg05295635	2	233966797	0.188217992319325	0.0127489195352628	0.200796342308785	0.00810751899488092	0.0875630498805938	0.00897394439848969
cg26461676	17	19140887	0.0768492136755245	-0.00867910929878821	0.486354279989342	-0.00660610047936562	0.0875646840117066	-0.00757731261230426
cg01887468	1	179847349	0.951448487342407	-0.000553919791619714	0.052303804273862	-0.0415966309955751	0.0875651869856493	-0.0188148654606943
cg25570494	20	61526495	0.148127009517038	0.00459206537607802	0.248210100954716	0.00513334502480328	0.0875653818996914	0.00473063640467847
cg19594452	12	22751938	0.268118185696211	0.0104547858163255	0.282816823143891	0.014778557439459	0.0875656125323039	0.0122331159465126
cg13681195	8	134276859	0.229102948018602	0.00995521053998611	0.132622634031796	0.0125183142758128	0.0875684283356201	0.0110703376597039
cg01082111	11	64217048	0.214620688527855	-0.00246601908768767	0.289993373191141	-0.00810879650395353	0.0875694593330088	-0.00574534970169508
cg15840079	11	60691621	0.0820854721144084	-0.0102165839215156	0.431728152758246	-0.00522173799189668	0.0875712327232521	-0.00762346710857157
cg08806468	10	31593433	0.265744460879762	0.0320839118298565	0.264325354646837	0.0419272013714884	0.0875723189202519	0.0356236539535708
cg12158810	2	95962091	0.650991148515882	0.00260644112087719	0.299449037548925	0.00813778971121836	0.087572999256911	0.00721587344065881
cg10211168	17	62029385	0.981210119610852	9.68323235595829e-05	0.093949369911906	0.00980773894143949	0.0875735766221944	0.00629944434468899
cg12566922	1	168717392	0.504932707404634	-0.00386286564302809	0.200969759834085	-0.040578675030191	0.0875741145863494	-0.0259436932743171
cg17817709	3	145878539	0.601853892458584	0.0018626793931058	0.0976260224889848	-0.0148701438153856	0.0875748772204174	-0.00867646072084497
cg25300895	4	72576175	0.675140720467446	0.00639416610265841	0.419061713595484	0.0193241295351183	0.0875754810326942	0.0203036177096144
cg08627768	10	11511100	0.604667716923849	0.00763538205794878	0.22322396033544	0.036860629340465	0.087575642959779	0.0247330412388245
cg06205391	2	54698727	0.577383827399853	-0.00481801363365521	0.0512390679131765	-0.0140160037661496	0.0875762877258238	-0.00858510968665544
cg07714600	19	18699631	0.426343158447117	0.00136610975137359	0.0662748045219879	-0.00613473272780105	0.087576788341557	-0.00286038137305919
cg07594074	5	52774551	0.481913857820097	-0.00298790809373865	0.15632232783249	-0.00877104666696053	0.0875777444745014	-0.00703225040183916
cg25796017	10	23361177	0.13518309133749	-0.0245455871193333	0.0828847550186028	-0.0259790459231902	0.0875787585922011	-0.0211497418865281
cg11907262	19	34310911	0.525065650367959	-0.00176938151172816	0.221475432052251	-0.0107253833201468	0.0875795933840758	-0.0074508410818359
cg14850190	17	25905206	0.0710680046987855	0.00807823228621317	0.251147209282109	0.00514839293097812	0.0875809711966147	0.00540642067537874
cg18853376	10	23633759	0.119484839334237	-0.00945991628973114	0.254861174288137	-0.00410736770155655	0.0875813822517749	-0.00710702427576102
cg12576859	19	40321086	0.968489823543532	0.000180708577807408	0.108909129684443	0.0184802666191307	0.0875814738465693	0.00990304143518222
cg11537849	21	16564942	0.74230743741889	-0.00393108345933312	0.203387045843595	-0.0482930147501034	0.0875818673485023	-0.0292610826249368
cg13131681	1	245486242	0.657196603967295	-0.0069301388625826	0.122869064253381	0.0412093330763955	0.0875842120341107	0.0223380977418598
cg06105669	6	45416386	0.0904132023764826	0.0162615150449758	0.894463691274436	0.000996908548525256	0.0875850802391959	0.0108675736103674
cg19911116	2	120018415	0.0669292827773176	0.0263020968492417	0.285315558317227	0.0130309041543119	0.0875859074062882	0.0153387894983812
cg08470892	16	1308233	0.790372439093906	-0.00286472548017489	0.159120664131192	0.0154875546695912	0.08758643357818	0.0124175140826186
cg07145354	12	123889223	0.318824008478746	0.0109393156449318	0.00584751067922312	0.0114623080764951	0.0875866610423374	0.0106998124198545
cg07226679	2	225450636	0.967947084037387	-5.62370184099884e-05	0.155633049641183	-0.00785608831966603	0.08758721578856	-0.00400497270491962
cg10226036	17	39581966	0.889426507741491	0.000798653871120806	0.0924955875213733	0.00950214754076491	0.0875879141941614	0.00640881347012009
cg17847607	19	16606955	0.78831470275399	-0.000676429919907104	0.125959010107673	-0.0128302746627282	0.0875896479345181	-0.00723380452455912
cg23361169	10	126974159	0.307429419010915	-0.00879826746048821	0.0760370123983248	-0.0122155996178823	0.087589860980425	-0.00911462096186466
cg15724116	17	64781874	0.751262550533365	0.00149398452734116	0.123826244722912	0.0094541268570972	0.0875917915929531	0.00635776611971789
cg27261563	8	41154384	0.89171632188157	0.000790740572331994	0.0241240295512898	0.0144362092731573	0.0875926337517223	0.00670740967264038
cg22814714	7	100404066	0.806914791145034	-0.00129777713575083	0.164641090941161	0.00866018894329991	0.0875937455839963	0.0072367840052858
cg20506632	8	143466645	0.817546167011674	0.00348322453401287	0.108183700053044	0.0351477572923108	0.0875939736545974	0.0206766193943166
cg15211621	19	19887762	0.392344544575549	-0.00171950052372469	0.20843522215244	-0.00951250215796299	0.0875942221863172	-0.00606874736106955
cg14029839	6	30685271	0.202554867505788	-0.00172632545032451	0.202764792507686	-0.00747065674679763	0.0875943813475616	-0.00443598405981483
cg23909013	21	39288941	0.684738627992534	-0.00111281528270919	0.0705622052863015	-0.00584062032378652	0.0875948815843866	-0.005620627017808
cg14399019	5	443205	0.96710778133201	8.49302590708668e-05	0.281821742689889	0.0030142464567332	0.087596026327863	0.00259436286559115
cg05184938	17	75369939	0.0987573171528455	-0.00409955962125853	0.281042044540759	-0.0109919193785872	0.0875962418803365	-0.00782949988294563
cg11366378	13	29233020	0.0275027201031052	-0.0018902365893891	0.304397556389607	-0.00384838193495081	0.0875968039700649	-0.00273291587919364
cg21485251	14	73899005	0.918843078125485	0.00177564603414652	0.0532126106670433	0.0712990837089729	0.0875970596547375	0.034884268492899
cg06271532	X	46509503	0.632826809447158	0.00274968031394297	0.0463921973010178	0.021715315892018	0.0875990653879771	0.0129741408635273
cg09104720	17	45727790	0.0412616206224148	-0.00231755671369048	0.204943624720427	-0.00368950422589374	0.0875995790132103	-0.002877702251847
cg07755816	3	3168403	0.484284069511723	-0.00150490801797285	0.0373493089459886	-0.00491126417875581	0.0876004552076516	-0.00344910012026412
cg25325612	16	46723166	0.517282594886364	-0.000671608831737975	0.123446776117452	-0.00815030735612511	0.0876012974071494	-0.0048781162045595
cg14549841	12	130765437	0.298354311717415	-0.0148117880460503	0.536292223520509	-0.0026418289843612	0.0876015264701697	-0.010217157811073
cg18640234	11	47278048	0.388942830848363	0.00446136416623454	0.452801752692575	0.00329086447847161	0.0876027618857052	0.00567229516881392
cg10580903	11	3832691	0.603560313240251	0.00320139533729654	0.254819697483722	0.00718104813266646	0.0876088791828996	0.00699828380716241
cg00123963	17	80702289	0.302431078672657	0.0224170253921033	0.116880436215117	0.0454343437178525	0.087609443597025	0.0319512812768773
cg17430214	6	41246904	0.586218303037419	0.0018011782979869	0.125424513219802	-0.0452335262490783	0.087610480786517	-0.0237274029815187
cg25325655	8	125473770	0.480561960126619	0.00446001781241418	0.261095813362172	0.0288455558967349	0.0876118613361462	0.0188106096278537
cg04712105	1	157163008	0.366217487209325	-0.0222113391994013	0.212100032674554	-0.0264352690265982	0.0876119005836961	-0.0239189194640691
cg02336128	4	71859030	0.359237141634095	-0.00115500096096248	0.123734142197849	-0.00748704901791938	0.0876124628966756	-0.00417574665236206
cg01755579	12	3149312	0.469391464703384	0.00296803365740667	0.146768974611897	0.0121399610867008	0.0876141508943997	0.0073319580288648
cg19483048	17	65241951	0.0458146360712014	-0.00679419072707082	0.38205421848951	-0.00959803264955761	0.0876146509204945	-0.00879969741132432
cg08827322	6	28921485	0.925952504802701	-0.00114895272225658	0.00542158504825472	-0.033556596494854	0.087615574803842	-0.0191494979046422
cg20440618	11	35409532	0.327832375227809	0.00841847323177613	0.100441451329562	0.0246927727876486	0.087616122905804	0.0180381470862651
cg23533275	5	36575671	0.259508991660458	-0.0294796177060271	0.283022865906088	-0.0284172969491901	0.0876174177252736	-0.0276599019599795
cg16899859	4	34670155	0.564741128621953	-0.00329180239566208	0.0924519813576031	0.0142044684317391	0.0876183186714616	0.00745480733540142
cg06978661	7	158808509	0.295772772611624	-0.0108035042070304	0.306041650984197	-0.00973955225268224	0.0876185932225995	-0.0137012224667619
cg02554274	11	788180	0.135879318456109	0.0186526588914889	0.0541946444968492	0.0108917842332478	0.0876190694554713	0.0137377722110048
cg24963077	14	24017882	0.282380917417877	0.0101753779697385	0.441089409027382	0.00568727711070501	0.0876191038569457	0.009379363650504
cg17606548	5	66123702	0.164485978624108	0.00980474066022322	0.628073097286101	0.00340843449891596	0.0876201070557376	0.00771432597311336
cg02762499	1	101260924	0.61011320808086	0.00380485414377811	0.0971293479568905	0.027938729216922	0.087621759007666	0.0152170532580675
cg20596162	15	45408861	0.743466779943867	0.00158043781161093	0.0476232951868415	-0.0170262146934063	0.0876219133921677	-0.00968782953642849
cg00018245	7	76709079	0.295789108296658	-0.0833525744324166	0.108835347928849	-0.15614034472303	0.0876220045839995	-0.140328035744909
cg07993254	19	2790826	0.473219377544284	0.0175820922827044	0.121436649209002	0.0343063244581891	0.0876224338499497	0.024727736065136
cg07388733	1	209158692	0.758427566434546	0.00293617448051134	0.21547238140835	0.0110751445590331	0.0876231991769719	0.010543545993672
cg02249375	21	18943419	0.133869210251494	0.00963691490785885	0.545804339236592	0.00479366662268702	0.0876238319870112	0.00727069401952415
cg16469089	10	12456739	0.646469164210864	-0.00844988871129445	0.0463504237881828	0.078461988487673	0.0876242230798668	0.038496419454745
cg01868206	8	23226710	0.44732505852654	-0.00359730424939325	0.0538645066831687	0.0103309757976084	0.0876245339780882	0.00565061801713382
cg25853078	11	133402919	0.706759058311416	0.00494895159469283	0.0645092861539109	-0.0567377018293539	0.0876248591117069	-0.026500604315976
cg06263187	6	110298444	0.849366836854616	-0.00102931342658872	0.091386724065255	-0.0451515713596964	0.0876250549418285	-0.0225383980629264
cg25035655	11	68519245	0.705836598489769	-0.00152660041089656	0.109346299908082	-0.0130296763354614	0.0876257594858416	-0.00762211326502895
cg18556540	6	30181032	0.269829289808681	-0.00182687296633699	0.237076031195149	-0.00723135826990087	0.0876274449121649	-0.00498924986533595
cg17596554	17	54671073	0.780462082035594	-0.000862957208234686	0.164116330503891	-0.00797485424891489	0.0876283885173314	-0.0051100258056583
cg24427307	5	99994918	0.444856234685408	-0.00407978776525668	0.729348247528882	-0.00222101091909754	0.0876287850012901	-0.00673146636232796
cg20353465	2	27346528	0.529699200726717	0.000818525921376565	0.133685548131843	-0.00491050234887782	0.0876291720694043	-0.00332723355892645
cg13801161	17	20896312	0.880592583168599	-0.00158400221797504	0.41337555070351	-0.00802794940944493	0.0876306640009335	-0.0140011817709145
cg13185218	14	77382822	0.262382574784646	0.00975934193297267	0.16077457356257	0.0147701022914257	0.0876319010991078	0.00986044057293931
cg15296644	13	112856953	0.0809635968422396	0.00785773824596181	0.203067740204935	0.00297820038876588	0.0876324804081312	0.00405818242938591
cg21966656	8	10897405	0.0674679478425131	0.0113305179277784	0.709158248122401	0.00171648134250602	0.0876334112871684	0.00596842454085071
cg04824378	15	50853806	0.681374301419105	-0.00476266709322585	0.0737750455480551	0.0499230936958473	0.0876335625168669	0.0259291888963687
cg12644353	2	114647787	0.378862443110145	0.00689233761020684	0.0193815939727568	0.0186828170112517	0.0876353171014296	0.0128062218733754
cg16711069	2	142568680	0.649427593169603	-0.00252092811690069	0.0866481327162731	0.0237250545752483	0.0876359679143414	0.0126293665382608
cg00050402	7	55073022	0.0924472587496137	0.0460122772563991	0.416624859778348	-0.00205488882103441	0.0876360221258296	0.0194406490119062
cg11316868	21	38593754	0.0333199618115419	-0.00481856840216501	0.331701313185125	-0.00178932211880782	0.087638099080052	-0.00319226128745651
cg01750611	17	27072015	0.228502931477194	-0.00658695543140169	0.147030103240819	-0.00993136508984131	0.0876393495746063	-0.00971159127964243
cg12591881	1	84206864	0.0851336698909368	0.0253797497287591	0.285487168397278	0.0332718734233001	0.0876395491852372	0.0302149944356563
cg08481734	2	174782579	0.18112161044479	0.0398794971347135	0.190971668462562	0.0536277516770866	0.0876402636689693	0.0352086358604996
cg00297737	8	97273749	0.449549843941919	-0.00219187000056452	0.0805201880077273	-0.0059746678138383	0.0876422442056808	-0.00353901855260834
cg07637365	2	160568836	0.674882186314135	0.000665043053309503	0.0969555052522976	-0.00867221245915532	0.08764267069317	-0.00413850436365411
cg07278425	7	27137922	0.12457301681836	0.0368033756789591	0.572695046804985	0.00421360525917162	0.087643053224493	0.0178966827611093
cg27258551	16	23197740	0.806671040271507	-0.00191447515203169	0.131071412082459	-0.0577838387175871	0.0876478148105277	-0.0293607439853248
cg01110583	8	39614843	0.118265833372607	0.0102507806535306	0.291453491979459	0.0144926631308805	0.0876498178814145	0.0114481244813778
cg10477637	8	133592566	0.023926121870191	0.0249404458633088	0.195911721005595	0.0120609223517984	0.0876500797037885	0.0140023616859847
cg25747427	15	89561135	0.491692125930149	-0.00688786173610729	0.0681879036429423	-0.00305237767073485	0.0876518151736631	-0.00821457928727304
cg04278421	11	287196	0.184506101676405	-0.0141700424172161	0.419294750240643	-0.00594331162851259	0.087652154076757	-0.0115806854563363
cg08184039	4	170580203	0.933299982117114	-0.000765587182353305	0.166492239469381	0.0320965572824334	0.0876535377092763	0.019260833002875
cg19408398	4	54243328	0.386989488784652	-0.0138394536973147	0.776520252372043	0.00102424130700318	0.0876535917825263	-0.0147809751072019
cg16313815	1	237843967	0.817433602265049	0.00115647233009177	0.0615162457214923	0.00935648079093109	0.0876546099518837	0.00600016185610331
cg16393076	15	89631620	0.308486043259125	0.00125174122158293	0.0568671780518472	-0.00586441982417904	0.0876556843096725	-0.0026477219739385
cg06598461	8	49890873	0.0134675484843634	0.0152180651208251	0.919971314429377	-0.000903101687478137	0.0876558771104904	0.00903211260866213
cg09256836	2	48036786	0.564555566817776	0.00912527698918233	0.122409429449558	0.0341791857697853	0.0876566135388345	0.0249348890570575
cg10188831	1	101694414	0.789627711178844	0.00176181024838111	0.0549668287185176	0.0204377118925468	0.0876568165590305	0.0100492858514614
cg09006267	11	107992538	0.845509401907894	0.000226677702480169	0.141332756163581	-0.0089830053807209	0.0876598337393922	-0.00420982841103426
cg09592112	7	121943705	0.361320435686906	-0.00459921295447331	0.183939428852803	-0.0154777753442502	0.0876600659347516	-0.0118435831775188
cg08855903	16	2121747	0.0117014741038727	0.0192259923261764	0.632158286291442	0.00220553401680587	0.0876602888657472	0.00909418581984607
cg13199589	1	42845990	0.859356520400372	-0.000813780548485088	0.0960629845235991	-0.0118746308909959	0.087660481679487	-0.00761865914607836
cg06835752	10	24646902	0.0656336075411794	0.0122061762332688	0.891995855655542	0.000790639092692225	0.0876607876397024	0.00639695348955552
cg23927249	20	48599453	0.292806325643574	0.00266006104089149	0.164643206536848	0.0044501861216597	0.0876617291900895	0.00372565261367546
cg18337820	6	58291890	0.112437302691279	0.0192103479880149	0.380203186998617	0.0140116363823015	0.0876623763319749	0.0187876132258399
cg11991648	1	51787141	0.645075337741811	0.0016901359854827	0.114037354834808	0.0101018088726383	0.0876630651741691	0.00675082638930797
cg20383624	21	46785334	0.749925492476604	0.00138309489872389	0.09546718058262	0.00951343158260193	0.087663649853461	0.0050895511166511
cg09877529	4	152096565	0.204096826591322	0.0191293603752676	0.259469360033964	0.0334366601339887	0.0876642146202023	0.02453345079113
cg20941590	20	49206914	0.826288947886402	-0.0011948645680599	0.128261670976612	0.0143612577095302	0.0876650415367771	0.00750214674986217
cg04398218	18	61368425	0.636967234999154	-0.00504827573394913	0.102404117189797	0.047077278421549	0.0876653870899226	0.0249035896656923
cg26159763	18	73142075	0.77894226412618	-0.00112602951152278	0.0798578577732739	0.0094716343163995	0.0876657416697553	0.00564516553627145
cg23307066	8	8126712	0.106203250224493	-0.0105203584372439	0.521279118270183	-0.00416088656985514	0.0876664219446234	-0.00700819295921816
cg00141611	5	172264364	0.53838344332035	-0.00372820181270254	0.405905663182851	-0.00278437328982249	0.0876677668832002	-0.00625760918957891
cg21565690	14	78720727	0.990911375013052	-7.34261051039542e-05	0.0674646410968521	0.0164110059889626	0.0876684888314935	0.00848522715420072
cg24312308	9	73479017	0.708023867961224	0.00412398050238543	0.240191074897062	0.0299047415477813	0.0876684957862917	0.0193079773611374
cg13788381	1	17907265	0.0642714316786877	0.0189682936947126	0.143823914218261	0.00939356998636957	0.0876695371855116	0.0102382627361357
cg25006095	1	154680705	0.552633635063963	0.00358642422091172	0.0494165627961729	-0.0397879275325025	0.0876723661893328	-0.017548757657407
cg01292175	18	24445240	0.863565656362173	0.000966258405071599	0.0501994378675572	-0.0552072634516098	0.0876746906766034	-0.0228858722007684
cg22748024	17	74465819	0.104072667461195	0.00895603704796782	0.481267074839284	0.00634759863588854	0.0876756793764639	0.00791975616419714
cg27459353	16	84401958	0.031217549437303	-0.0093662547436087	0.200583688284504	-0.00724864328560011	0.087677342757561	-0.00762795061732109
cg21851142	6	132129008	0.555333874729837	0.00103984275932957	0.231693429611103	-0.00942853395152466	0.0876774563728224	-0.00547730252355721
cg00048842	12	72473584	0.5593670305487	-0.0107390122212621	0.357372078251748	-0.0204123304068332	0.0876788816604655	-0.021900984567398
cg18986576	X	152772180	0.542716276293736	-0.00382496606041333	0.161963505504559	0.0187870280363143	0.0876794278573989	0.0106811551808816
cg26165878	21	46855085	0.63431074786083	0.00524992360959456	0.0807432237597833	0.0118821338188031	0.0876814105197522	0.009733024401078
cg13448000	5	112783540	0.210854943400544	-0.0204667889190422	0.264192906226349	-0.00835677312468565	0.0876818082161474	-0.0141451827811937
cg22811478	7	111505623	0.874189303329046	-0.00194739780349326	0.0234252948214761	-0.0164026024007852	0.0876821391056557	-0.0115213244235629
cg05138133	16	84075503	0.129469028611327	0.0100254970314042	0.298474502727518	0.00582047931265772	0.0876835058269654	0.00706245412075659
cg15094224	14	21492273	0.117872666853467	-0.0106767508686167	0.237936834074504	-0.00771967127398184	0.0876835924196957	-0.0112806104599798
cg17724687	1	7887346	0.118083485459425	-0.0501974686756751	0.811623017291367	-0.0011216244845222	0.087683994568147	-0.0227027669029493
cg12037819	16	16191690	0.963000367330523	-0.000407603536430503	0.0636191082351637	0.0185900941535094	0.087685339061344	0.00976501518535061
cg01537455	1	205038308	0.304514977431954	0.005958043572639	0.0433078136000435	-0.0470388701314503	0.0876866888228474	-0.0187781694945707
cg02123604	4	38514707	0.616467669141414	0.00431109865242109	0.0438690965385924	0.0154768297025248	0.0876875760655787	0.00889569676298066
cg07168181	7	2884124	0.334434202339284	-0.00202211182703193	0.241122309299451	-0.0086849271114574	0.0876880642477834	-0.00607825949403533
cg14278847	15	101173083	0.781180043271922	0.00192360302613624	0.231381773082875	-0.00774611403165336	0.0876886674029643	-0.00687943781488162
cg10589053	3	177244503	0.165801551855091	0.0124930013656477	0.212463997171438	0.0299225457401542	0.0876895618374039	0.0227553482101283
cg15116227	5	10254757	0.964394408771494	0.0002138691132163	0.122284857843962	0.00687347355929881	0.0876899418100651	0.0048325075476405
cg09841779	19	10613542	0.607795989680776	-0.00108265634134637	0.0978099254821573	-0.00266488803883534	0.0876933807406437	-0.00206921652287891
cg10361210	7	5919151	0.0498416988136994	-0.01877929273683	0.347719983528745	-0.00487683163089235	0.0876933861961656	-0.0108880084852878
cg11214846	17	57233066	0.183951515799961	-0.00420324306288444	0.0871577907527808	-0.00948386945694729	0.0876947686079617	-0.00665961482915194
cg10066447	22	27682307	0.0951848729480744	0.0139480728593549	0.260701034366251	0.0106842973239607	0.0876950993522361	0.010500562837259
cg06735765	1	21378695	0.436930762423205	0.00946925933831474	0.200282760571349	0.027174647029241	0.0876955362176801	0.0179155298773077
cg23547617	10	71036794	0.605262207655402	0.00363956535342344	0.174099547172286	0.0168368242478656	0.0876958509160809	0.0108638757287322
cg22695318	3	114314655	0.456108721268892	0.00428425049192388	0.40426847165905	0.00604532423575799	0.0876964822588172	0.00771219391937368
cg04465052	4	119654623	0.278938408368287	0.0104581722034657	0.19671930379704	0.0266886722099332	0.0876974318060329	0.0167438935292423
cg17829984	17	62501480	0.201283233819657	-0.0020699490030223	0.244772588041419	-0.00191600830130929	0.0876986683362023	-0.00211984012423095
cg00792022	16	919981	0.14834165766804	0.00910977593748312	0.676052908258603	0.00378005772662151	0.0877001839044479	0.00938732402874895
cg20031394	20	60971570	0.0328795657572216	0.0105997627411288	0.661084417922627	0.00318249004418103	0.0877007422871608	0.00740435898109373
cg11677222	4	829373	0.206863512076133	-0.023685749780451	0.453449238243611	-0.00757479823591294	0.0877016297223032	-0.0160186779317084
cg00122765	17	29457918	0.503602892651948	0.00423628453928231	0.410607437012099	0.00936835927421733	0.0877017157388483	0.0100190230159454
cg09403165	15	90118814	0.242880161990134	-0.00549733019260959	0.301682951583298	-0.0091628916825909	0.087705371832931	-0.00699154721149311
cg06063729	3	50374670	0.80453282087959	-0.000310046689852836	0.173559143472967	-0.00592621447398306	0.0877054256837165	-0.00347181177044144
cg17452424	12	2893312	0.058777161479277	0.00397577691726391	0.51436929373971	0.000924686614576073	0.0877066962461257	0.00252157043009776
cg22382805	13	110961594	0.0154279571845105	0.0344870708651291	0.526852379213682	0.00121672565223786	0.087707137018784	0.0146541656280478
cg06234624	17	27181559	0.658406354971398	0.00275056896181839	0.119688763645153	-0.0137828352587337	0.0877078080206618	-0.00877753107134433
cg09475882	3	133372375	0.637021348265797	0.00317568084289214	0.0371144420142076	0.0284263320152288	0.0877078635551862	0.0117291109768915
cg24108508	1	179016233	0.200040399860266	0.0142018229780037	0.0367760531805247	0.0113057283622063	0.0877082681743375	0.0108517708099088
cg13279316	19	10543023	0.421392770302866	-0.00331162086705118	0.404112609568359	-0.0039667450684512	0.0877094024545291	-0.00472551206333313
cg24641773	20	1374086	0.201205203280545	-0.00440141451296687	0.150832569921781	-0.00663777324587664	0.08770945689815	-0.00727986262960696
cg02686084	4	157771474	0.555126037070082	0.00546234570949331	0.292338864860663	0.0167604465196365	0.0877102850632561	0.0117088411930959
cg11886750	10	76137362	0.146898408927404	0.022321207550118	0.271181839835423	0.0336858167111891	0.0877106581125175	0.0246034715497225
cg07056590	9	6185357	0.140983126888227	-0.0206182103636901	0.517961875860812	-0.00593933249717137	0.0877111534012124	-0.0130849190080519
cg00928478	10	99078824	0.939486508920492	-0.000110316418483891	0.143405827418628	-0.00910583677995924	0.0877123197374535	-0.00495879146736837
cg13286620	3	14715425	0.514304680258705	0.00831544420665133	0.189250471294888	0.0280636753608379	0.0877126170332991	0.0164837172601267
cg23819883	X	11776119	0.660480478436154	0.000568680773557159	0.0658780707608725	0.00230667415758364	0.087712948680416	0.00163721022345286
cg02732870	17	18768744	0.0856518436241176	0.00814742526789737	0.268203842390421	0.00611986857739601	0.08771323625398	0.005377300018868
cg26983016	19	8749178	0.697571519730881	-0.00238567894647103	0.0140310815304935	0.0135057298688958	0.0877133514476393	0.00688584182010153
cg21900381	6	36970913	0.0478226566479696	0.00757420327458598	0.453692977146981	0.00710939814204405	0.0877137938155101	0.00786026562549035
cg20853880	2	10184444	0.437354525749436	0.0145177183795498	0.961745682847455	-7.8136528701064e-05	0.0877171343164202	0.0154417674541607
cg25877069	8	95003236	0.791984399703735	-0.001578175451865	0.0970574877071127	-0.0343068693683698	0.0877172738607621	-0.0168860632940056
cg05892994	3	180522985	0.991661632628676	0.000202050625734896	0.154301803907627	0.0524395298842856	0.0877180460491314	0.0283893000592602
cg05060672	5	75699748	0.14655204724604	-0.00437526074611269	0.356902204476938	-0.00373237044253759	0.0877183347005091	-0.00459546499282009
cg14801403	1	88406191	0.408295014841393	0.00518572477297732	0.207097846232616	0.0108551698395741	0.0877190070110456	0.00936862872477939
cg02628353	7	26241504	0.168860989414276	-0.00449557149026684	0.298584421215106	-0.0100763818939536	0.0877212981427981	-0.00765523824308658
cg06952099	7	20818657	0.264647406128394	0.013303152155217	0.370071062211802	-0.00392906521980638	0.0877218474625125	0.00881940062967764
cg13951527	17	1957216	0.818018733518952	-0.000961292116027427	0.113881073932696	-0.0069374035580881	0.0877236938039486	-0.00430140739014961
cg06652382	19	19594106	0.145035725617361	0.00893106255766868	0.321238105685992	0.00704826429310581	0.0877241706328131	0.00726577456906796
cg21597601	6	32380505	0.531440881387861	-0.00361298617052647	0.122220596396703	-0.0455609066698903	0.0877248884451342	-0.0241675245681854
cg27545985	3	14343114	0.576052596060826	0.00658606992263352	0.376896553681475	0.0146498053171828	0.0877277092454703	0.0156844484123217
cg19810726	10	1778742	0.323575388181013	-0.00377625791277589	0.126879705193532	-0.00913513651763893	0.0877282102128992	-0.00656805658181696
cg24778383	19	6590895	0.695167838845356	-0.000970256674568045	0.119621765355856	-0.00717788994851155	0.0877316629875878	-0.00385849935956425
cg26991761	11	67071064	0.0106477437380558	-0.0144232974511884	0.262854374544841	-0.011451969990585	0.0877332175958754	-0.0120121047197431
cg05989862	11	67896186	0.6066121527305	-0.00344296346995829	0.744852343199111	-0.00124032209917297	0.0877339570194069	-0.00897833893329242
cg26829670	2	127780459	0.0291581052386214	-0.0137758552578148	0.816743112715322	-0.000941659257196433	0.0877358764955265	-0.00570632775923704
cg07316170	10	98480474	0.173826973138142	-0.00203758763237084	0.277225773242253	-0.00464368323339884	0.0877370501667298	-0.00337236641308635
cg16736630	1	779995	0.0188470503199162	0.0349461828614015	0.107968016594075	0.0155897527324154	0.0877374617140813	0.0173285563061583
cg11367580	12	110887602	0.808197057665025	-0.000972392407669721	0.201954473544048	-0.00861098144550128	0.087737616168988	-0.00574768936567567
cg23677751	2	69144388	0.320865253162116	0.00873268792767141	0.0997251225026568	0.0417437869938631	0.087738433362379	0.0244181689997577
cg10171343	12	17224933	0.345813668333125	0.0149143411429668	0.32597638222485	0.0357977001526508	0.0877400103744761	0.0305591065796068
cg25259557	1	155293901	0.0580696224885362	-0.00522744772806737	0.29759873553412	-0.00653614294111136	0.0877401473372876	-0.00516149026185995
cg06143806	11	110244072	0.24720301515792	0.0240068571223926	0.271723479464498	0.0170562378547331	0.0877414245638025	0.0169649101355747
cg24457555	14	59718896	0.985275013929681	-0.000117563207124314	0.251725870521441	0.00832707887241698	0.0877420063780396	0.00815625962852059
cg08256761	12	80168523	0.900720907341514	0.00111144394157025	0.155439100028437	0.0440173658901224	0.0877427433839944	0.0249441449152311
cg01886303	15	29406026	0.311541626091738	0.00438857000356515	0.1585608158963	0.00650100153210854	0.0877436636621991	0.00579938494720651
cg04530613	4	15591204	0.508098061528779	0.00613127584591384	0.11220973103779	0.0422245114358592	0.0877470025569277	0.0257576622013524
cg16957338	7	29376979	0.608335818190535	0.00178960310352213	0.115085068823938	0.0116634196870382	0.0877472916010769	0.00677655233415095
cg18991227	5	54860664	0.456977697730256	-0.00550065259474231	0.215603569369337	-0.00810487814153867	0.0877499636297653	-0.00754842508850702
cg22719334	13	20357085	0.0575839587112772	-0.00345473178098333	0.175101395649363	-0.00637516366655266	0.0877554713976747	-0.00418642875910391
cg23799795	20	20486159	0.280476431314314	0.0125322642531089	0.29992935084596	0.0341595963027173	0.0877566488495707	0.0267082484615196
cg06406134	13	75495157	0.994669768605641	4.46022192054394e-05	0.00725994153589562	0.0117880342723666	0.0877569487992482	0.00808157090576512
cg08012703	20	36503545	0.9072813777462	0.000500813300212239	0.0994606946552097	0.00788918766385896	0.0877601446393293	0.00631339296188347
cg10285420	6	33289719	0.223174197450539	-0.00656459255401679	0.128785404972202	-0.0310451971289295	0.0877602663648792	-0.0199430635720381
cg00859434	3	17081344	0.0982945417745317	0.0143156446112657	0.486307140716401	0.00414184591030595	0.0877612091153924	0.013153407501045
cg02401749	4	985038	0.537731217481407	0.00303138822380806	0.260814274758475	0.0165956634868797	0.087761683181006	0.0131057471213662
cg01233283	20	39739746	0.979226802944852	-9.98383191835967e-05	0.0317598360418994	-0.00840603073310512	0.0877619408855887	-0.00485528230763844
cg21809040	14	96334207	0.324237495794401	0.0082163281988312	0.483413136812052	0.00440121730981219	0.0877624572371772	0.00695759170414516
cg12990147	X	53455296	0.895444504864641	-0.000635682285987633	0.108929079216627	0.0139390662115681	0.0877626269481199	0.00755134559151693
cg16609548	2	172568685	0.757371566822645	0.00548960678243906	0.112075923586896	0.0559680008933773	0.0877635263021611	0.0278964667946428
cg00477577	5	121355586	0.581975385761769	0.00907485390650606	0.13754107170284	0.062880164592731	0.0877669087437982	0.0347621269168144
cg00638769	22	38004556	0.691030812955695	-0.000679971565956916	0.113768101617504	-0.0124365531031357	0.0877670107169452	-0.00700507116081027
cg20893022	19	4769214	0.228625407973379	-0.0144043524735079	0.20561373081979	-0.0147736919540063	0.0877681665456159	-0.0155634701761791
cg04353961	1	43198121	0.852381595932091	0.00169175773225635	0.126617765876921	0.0179171165132109	0.0877697629403477	0.0106758903722928
cg03578153	20	44420503	0.348723923249804	0.00159544124271168	0.133759160204074	-0.00962349509228452	0.0877754073955763	-0.00458536729782703
cg16755131	8	38823907	0.838915159583815	-0.00239535750461438	0.0758805268333083	0.0575053594822156	0.0877755498573734	0.0293020872637337
cg14460639	3	150904509	0.645824009571735	-0.00176959902382198	0.00918434587940984	0.0140025111887222	0.0877756346422309	0.0059295770065795
cg20728791	10	112675455	0.165702715599841	0.0210857918369699	0.245698892382676	0.0198931603295447	0.0877769651492346	0.0220839729591903
cg01950129	19	941919	0.613088075742837	0.00447489995524836	0.328473697845888	0.0145707651414582	0.0877773117866405	0.012618823509468
cg01023808	7	97857492	0.675186762618126	0.00187747481631388	0.201123594097595	0.00561649694598207	0.087777611156929	0.00522314234369533
cg02547021	1	22100068	0.263270189005586	0.01164427297512	0.165389027192688	0.0277474317034393	0.0877779901840874	0.0173874604861392
cg26756907	7	33712913	0.404227397313475	-0.00490733468439127	0.00982989171107748	0.0162517886498623	0.0877783439977576	0.00689251556913646
cg03190609	16	20339420	0.178663999233439	0.009840626608982	0.222085069815681	0.0102034066975554	0.0877787675965927	0.0082849932243065
cg23683494	14	107212377	0.119586453795781	0.0151931072882051	0.248676130908534	0.0223110034985505	0.0877807233807109	0.0184149669854792
cg05306977	X	22079743	0.959043735190414	-0.000558610531514182	0.042721719476381	0.0179996146090612	0.0877812492571266	0.00984631136511674
cg10695013	2	20553543	0.538254530244169	0.00303264227299672	0.0351102445317386	-0.0143100042665346	0.0877814554555023	-0.00709857401141382
cg11849677	7	152600720	0.0893077221945504	0.0079391906978427	0.520341635350823	0.00337334256818556	0.0877815046167515	0.00584804400986226
cg13192898	14	99880393	0.0540382533627598	0.00620348541961204	0.938003802670822	0.000375837370222229	0.0877825179434692	0.00506512914061419
cg15353979	1	45472791	0.828675125222706	0.00122830920019369	0.0799306236143909	0.0110904374305301	0.0877851466713134	0.00711050411415368
cg18526755	13	113611615	0.0768892976416798	0.03656452054967	0.248081384230968	0.0243661844802359	0.087785333784682	0.0230728189705275
cg26058265	1	40874600	0.600247346608248	0.00224445331312543	0.136792514745602	0.00736862950160101	0.0877866654757455	0.00504507953165555
cg10427500	1	198951113	0.325838250906084	-0.00575268655912787	0.106653746389787	0.0424926410379989	0.0877887860329339	0.0188495756046512
cg22736999	13	44824154	0.943204249962362	-0.000325686103021593	0.115780810500337	0.0104028482752215	0.0877891890571029	0.00580797020788363
cg16067210	5	176955302	0.221258949326173	0.00584143345719089	0.258975621145722	0.00863441383052735	0.0877894927048882	0.00733574314104599
cg21997140	22	20286253	0.142848917092893	-0.0144896595690016	0.286362016586099	-0.00841084580361428	0.0877895072368811	-0.0106977463080438
cg13946487	1	109107168	0.591548299835178	-0.00248825443856259	0.0336881784137195	0.0126296423516847	0.0877897013706505	0.00578171473755567
cg26379429	1	21227287	0.287399801680807	0.0100695151370359	0.120499306371363	0.0407283061780282	0.0877902746382009	0.02221539697223
cg19653946	6	32862620	0.663027409708889	-0.000845806069862751	0.158025482639912	-0.00723272454230825	0.0877915121400422	-0.0043060347689705
cg27469518	1	90457601	0.211625819747083	0.0105008710341947	0.389012868173352	0.0187188783805333	0.0877915770178294	0.0169023205506377
cg22155724	5	176794405	0.590429481247992	-0.000590528988937696	0.112390384532239	0.0121105557246986	0.0877925188592591	0.00610158356330977
cg20666176	16	51391039	0.452704362580976	0.00987690656819336	0.359146205979368	0.025240606473862	0.0877928103883437	0.0237123264369217
cg22482801	22	29724443	0.698734504685392	0.00235241092103179	0.288289086858921	0.011627371156507	0.0877930462170587	0.00923320230384935
cg13461336	11	133711254	0.836089946565864	0.00119672964828819	0.0494462907168273	0.0117352657174118	0.0877930880136099	0.00610719300699537
cg19191624	2	32582276	0.25665817834385	-0.00233324133379399	0.206485618819281	-0.0128298582524045	0.0877931578989729	-0.00820084655510962
cg04824022	16	72644371	0.22110849886496	0.00754806870601878	0.63832863488021	0.00260648895851319	0.0877934958443127	0.00665545623319521
cg04735468	16	56389025	0.721653502061267	0.00278800602665325	0.0333645260431113	0.0182066813822681	0.0877952053258143	0.00982305018735338
cg02155891	5	1026937	0.615808915289105	-0.00292113822440799	0.180155296319231	0.018680689871083	0.0877954401377209	0.0124347631690767
cg17207815	8	21966362	0.398164818484439	-0.00175995654719076	0.159310406961893	-0.00740107732193114	0.0877967875778168	-0.00472603742392697
cg15383276	22	29709282	0.561383881654586	-0.00355451366421715	0.0838851581914673	-0.0143705651110281	0.0877970468190637	-0.0106196572417649
cg03174228	9	124658583	0.0598493968208011	-0.0223599425761909	0.522137403114587	0.00264413836522767	0.0877992268323635	-0.0109083148493856
cg10209310	20	360351	0.966266478173819	0.00026469649668289	0.0866850087604012	-0.0455047511994014	0.0877995163278729	-0.0208648594756743
cg12798992	6	167411361	0.103255551391495	-0.00525359137735629	0.254224961163914	-0.0037434892250922	0.0877997941258062	-0.00471187167463091
cg06778460	1	166879344	0.44795473911936	0.0137292712196093	0.341092410533983	0.0326092808537742	0.0878007830332635	0.0285754396558702
cg11238505	8	145691776	0.368861030601236	-0.00165540725712262	0.0373315041652989	-0.00256075073479761	0.0878014994110206	-0.00161878142885563
cg25741749	20	32922992	0.0912527131491995	0.00924156344232492	0.558901484580744	0.00262037698630839	0.0878017887852593	0.00518516356812854
cg17689707	6	134638871	0.5393822961384	0.00123078320196501	0.112256432679993	-0.00674238167453797	0.0878021923843033	-0.00369937389130129
cg11093474	5	5137559	0.264900638951534	-0.0104128882229931	0.110744927754716	-0.0194990351853404	0.0878036938580638	-0.0129392055109288
cg04142249	2	8301504	0.572702960471478	-0.00144418881683907	0.0155926108948133	-0.00576764824714385	0.0878036977995007	-0.00354556123512509
cg04586073	20	36848127	0.397616304442991	-0.00446641694627704	0.171438267463203	0.0164296676104439	0.0878043868493665	0.0113098636480166
cg19776611	10	133770632	0.385543186781003	0.0063502899480834	0.047102386842628	0.0176169426452214	0.0878045964723669	0.0136206860670672
cg10536151	11	17758285	0.0353552719283344	0.0286760365868502	0.307197695286711	-0.0114544988577244	0.08780459956063	0.0130741134090499
cg09781076	5	65472163	0.415089572034094	0.0139972743607535	0.229086326444832	0.0477801927826725	0.0878054262435991	0.033737611390195
cg11426703	19	7975900	0.566917396632026	0.000549942067953332	0.00757975100803649	0.00237652624826413	0.0878071925572961	0.0013999256179023
cg02203103	12	6884261	0.259177049975679	0.0221713376364394	0.335833667999185	0.0209105451252471	0.0878081771966611	0.02271435473693
cg26214604	1	1243839	0.147681287086346	-0.00439964872575368	0.217649318591371	-0.00438999381415746	0.0878083334760103	-0.0034216722006764
cg09688723	2	15364427	0.16664039852168	0.0194642377826936	0.375741041724692	0.0277666401216658	0.08780871032732	0.0266779013047367
cg11488149	8	131022097	0.627842890431701	0.00227438439555976	0.191049917624442	0.00752847572782731	0.0878088333243105	0.00591118672626676
cg13822335	3	40141689	0.378671964237519	-0.0128079093753551	0.249046700373069	-0.00978603926552034	0.0878097862250746	-0.0130926645152069
cg23979954	12	25801601	0.843337824044945	-0.00277110188551021	0.0981850902058477	-0.0453778812845393	0.0878101466643965	-0.0240062074457969
cg03955932	11	86383878	0.0151497806629657	0.0357848373642334	0.529052991410646	0.00602646568361475	0.0878105016201711	0.0149549853509926
cg01889143	5	134825791	0.109753877618397	0.00492538588233118	0.348222257785727	0.00210773227124555	0.0878108051646166	0.00349973458423118
cg00660661	6	114015233	0.816384384463563	-0.00130386539220321	0.184290144807759	0.0159012208609672	0.0878108876177124	0.0104558225429895
cg09758864	11	119508971	0.487544090527602	-0.00287320031549462	0.16913757776052	0.0114662731727433	0.0878128663982369	0.00719242076788575
cg04592747	11	66035942	0.227066796903183	-0.0377405534645921	0.276592152198072	-0.032281559854681	0.08781534448189	-0.0344458953246513
cg11286861	22	49748019	0.553748684769114	0.00691435273123135	0.293501554135116	0.0250509267025216	0.0878157076190289	0.0170661457315045
cg22487972	1	12225965	0.740199428810504	0.00202541709234413	0.258158300689019	0.0140815419269228	0.0878162853533452	0.0102435278008565
cg20872579	4	6643098	0.700589692392703	0.000517920073203534	0.215226398915781	-0.0071364516973971	0.0878165958932399	-0.00388254680841225
cg21664909	2	1646050	0.100942570531386	0.0219810446974514	0.288262173616134	0.0256710952472273	0.0878189429126977	0.0241664569615627
cg00442670	17	47406777	0.531120200699285	0.00485637277322966	0.149482266462177	0.0402750794303647	0.087819584263227	0.0234685871144964
cg26123256	2	27530670	0.905029817755779	-0.00151461227567587	0.0330930158249697	0.0287407377474522	0.0878202657132231	0.0200409694528412
cg26711180	14	93379477	0.109717980606037	-0.0309438273571288	0.157861823448629	-0.0248382894874074	0.0878205773103607	-0.0201139782723995
cg06615610	3	49893745	0.144538906802791	-0.00237179440524661	0.270140786561334	-0.00664920051166724	0.0878213594593971	-0.00472526453728378
cg05350360	19	4475274	0.417482528791233	-0.0019719816624177	0.0892789332058767	-0.00841191731477891	0.0878214848279272	-0.00452095604050403
cg23715200	7	6667849	0.593595105217157	0.00287234176977182	0.144105785597944	0.0190946142004172	0.0878223934302225	0.0107829387016547
cg19000326	18	33734745	0.215635707642734	0.00623599771196678	0.354898423974256	0.00514997755688634	0.0878232273751665	0.0055243034326274
cg09134620	4	152127280	0.648376295473442	-0.00418630813928171	0.117584141906011	0.0305628289052548	0.0878233695629525	0.0158543941256502
cg14098442	6	73331756	0.991285412270854	-4.72434232467877e-05	0.0758771047872274	0.00998118966858469	0.0878235640459331	0.00495122525769375
cg11832020	8	706981	0.0839319769941407	0.00649628350194217	0.455128383665329	0.0041710812011043	0.087823593390175	0.00566043672531708
cg16911423	2	171673866	0.988458239684114	-5.99429671533489e-05	0.15601586189188	-0.0156390546231896	0.087823944812643	-0.00933374819386017
cg14409919	9	130312266	0.721121055312776	-0.00253494601597888	0.0131566146665658	0.0190636195034005	0.0878246699785963	0.00777224950730412
cg16334882	16	11227516	0.266228733566525	0.0115629411888947	0.00599059098507858	0.0123526928205094	0.0878247266869782	0.0116304900239765
cg22834096	2	10861593	0.797155666396989	0.00194828707945723	0.0343893447552345	0.00969709104799618	0.0878263384636015	0.00620959459149375
cg05750542	4	7126882	0.0531429295553463	-0.0243850063721446	0.851248896874003	-0.00101186019108396	0.0878280815235153	-0.011037973972629
cg01301197	2	109646612	0.874939879307883	0.0013360670115184	0.0327801530210151	-0.0151546283710243	0.08782816453386	-0.0100386472913797
cg23635094	7	113276782	0.206255121875472	-0.0120851316809468	0.933610115291377	-0.000477787124253248	0.0878283925492694	-0.00860696603733936
cg10322824	7	77428712	0.239858060103371	-0.00565976679449168	0.29588165262356	-0.00307385869582996	0.0878296814391984	-0.00361067680082528
cg19915256	5	1345677	0.112063052919502	-0.00939522420748683	0.331806025742437	-0.00450111069619756	0.0878297036059008	-0.0076749579974384
cg20204776	3	72010078	0.325859781959119	0.00821903968690973	0.291506923607852	0.0110770161510091	0.0878299264636641	0.00962724101452329
cg06788410	5	132299739	0.299448771959613	-0.0021387069035421	0.0300706191342305	-0.00399196808531397	0.0878299995228461	-0.00331759964106931
cg25565908	19	33166207	0.905152012646803	0.000200366479600017	0.202407871482623	-0.00789320317905946	0.0878303732493626	-0.00499768898799978
cg24658658	20	55562514	0.816183921074744	-0.00129412437988039	0.0894119114866258	-0.0519601796148465	0.0878308401128725	-0.0252977620565561
cg15867887	1	19040416	0.186270769679469	-0.012038266189498	0.930378529526642	-0.000475523529174966	0.0878323829680318	-0.00809703552872242
cg11022432	3	125899878	0.0329481535440915	-0.0072940237483804	0.11822480569935	-0.00244109885119784	0.0878327121998493	-0.00539934208653945
cg20573167	12	88429381	0.249187125174994	-0.0024063464120883	0.209403941249327	-0.0053079243200652	0.0878330949915752	-0.0041535236528467
cg07813134	12	55329199	0.228398291697579	-0.00582457668067397	0.0812696484881752	0.095595484809638	0.0878362747153398	0.0424067665381241
cg07484986	10	61992854	0.109294892387339	0.0166682091418046	0.291776595300793	0.0285592949706202	0.087838652893058	0.0217817743303704
cg12722021	2	121102605	0.0735896894719889	-0.00282508008735536	0.115663640972823	-0.00262352483016758	0.0878393867970766	-0.00207448286746333
cg01240734	10	71892593	0.0810363447455474	-0.004963357251364	0.160586577404718	-0.00367177947285649	0.0878403554383942	-0.00343913922324655
cg12696838	5	77944634	0.217171756415679	-0.00418294692008541	0.594307347723644	-0.00103198321352474	0.0878406790943077	-0.00239038350444568
cg02570721	9	71509406	0.0217021462091663	0.0247862552808942	0.168074880190939	0.0272477152297697	0.0878408693807467	0.0197752593019396
cg17666994	5	90076860	0.290043858762808	0.0109533163494716	0.308950850256402	0.0220576745671251	0.0878418160625052	0.018068365770162
cg25663874	5	137595632	0.214174679823078	0.00423003100565132	0.0718149936621575	0.0102739353125557	0.0878440047703777	0.00617357254387471
cg24082258	12	129028330	0.814324523614653	0.00162776308032042	0.217329218153109	0.0128741700561923	0.0878461147342744	0.0100938540616156
cg19097609	21	33682375	0.97873365812281	0.000141993405328546	0.041256154952879	0.00984968560538677	0.0878461252771246	0.0061189843952725
cg12966738	5	73399693	0.463112190289709	-0.00603204839759724	0.173928514015835	-0.0495858213436123	0.0878465996447904	-0.0338298326659468
cg19951663	5	134871634	0.865007565243644	0.000646669656374993	0.0554843791465357	-0.017508715712168	0.0878470741099656	-0.01002624022798
cg12499126	15	67547530	0.459641921225592	-0.00144431225894671	0.161898625208829	-0.00631836590581011	0.0878478368362952	-0.00402262766675811
cg12703081	16	73018646	0.906684173128954	0.000572034356396332	0.0196657941555389	0.0136193073611994	0.0878478634998174	0.00647632136437914
cg19952260	11	70015995	0.878004987553226	0.00114299825206114	0.0226329184895618	0.0188084477664558	0.0878485185679346	0.0100259261853991
cg01814643	3	146323102	0.161291995432138	-0.0113339169762242	0.158519463817181	0.0261070079661093	0.0878490287748041	0.0145610579506922
cg07841849	13	99907073	0.172351158897392	0.0085821827757072	0.267101729185115	0.0183578287270444	0.0878502720834087	0.0139877110534585
cg14480637	14	88455413	0.733812233059114	0.00418801109276179	0.0902436068436398	0.0499863519912244	0.0878510653575786	0.0262037447764375
cg08025585	15	92611535	0.312671838746126	-0.00386565378983579	0.0163034376396675	-0.0126511649385965	0.0878515819133624	-0.00828676941877788
cg18659153	22	29710531	0.468409101818623	-0.00148940588125401	0.111289842507311	-0.00952423047842649	0.0878523428067189	-0.00618322429826252
cg05468024	19	1748710	0.69340318353985	-0.00211826175603372	0.0827609337394287	-0.0135963094713088	0.087853256702174	-0.0110596069085136
cg18485501	19	13263406	0.449266604808555	-0.0016183366360509	0.187347014061883	-0.0132796081282879	0.0878534355697063	-0.00772252411677777
cg26722179	4	949689	0.539681201455355	0.00346144414141105	0.298973341997502	0.00763267758340512	0.0878547378402751	0.00757962453535246
cg26119620	5	168727088	0.146786875187394	-0.00669540505233023	0.233547872316654	-0.0103917295311924	0.0878550839505001	-0.00980036641811186
cg18447815	12	27858693	0.396306888925836	0.00419855002390241	0.195341402239704	0.00722643386174507	0.0878557989593162	0.00586487135133338
cg27357564	17	35002736	0.761824062371903	-0.00178350638684946	0.254360766681555	0.0150563074379256	0.0878575977768607	0.0113376505170813
cg01116541	7	139948872	0.170124845304347	-0.0119055978073005	0.259864193384562	-0.0240898434597873	0.0878582537842427	-0.020166602863452
cg26817121	6	30034500	0.0463255140028469	0.0119900512794594	0.364445141046172	0.00549418341623185	0.0878585813592963	0.00813583381878951
cg04874795	16	86477638	0.444068822030717	0.00508954109451097	0.0362683174007873	-0.0448823404881	0.0878586711332052	-0.0195679459168093
cg12381843	15	67006773	0.356044970051537	-0.00949520546260988	0.0262507752926491	-0.0109218305623002	0.0878593323515094	-0.0122412737771713
cg07359415	17	19185638	0.0714559911999056	0.00823686974549406	0.251885535709628	0.00547040554399499	0.0878602973681248	0.00648284738101458
cg26339529	16	47494392	0.648836303007822	-0.00186886464033423	0.118887346273697	-0.012088480044233	0.0878604256792883	-0.00886643771536546
cg19120125	12	10978950	0.942051267258147	-0.000523111991634665	0.1266113470497	0.0379469058559663	0.0878605142849199	0.0191530848194988
cg11640675	10	71930312	0.259010645376481	0.00255122750659076	0.164764256265892	0.00271417448580137	0.0878608282726505	0.00228676683782422
cg07920930	7	158381884	0.222783928077953	-0.0179823057427692	0.212368856769082	-0.00744931881818686	0.0878612771553031	-0.0138157672530052
cg07820842	4	152682180	0.411948132765349	-0.00154003087176292	0.27219618751859	-0.00441895007323368	0.087861337474557	-0.00355080113054367
cg20796695	14	101491922	0.395861430086817	-0.00542143734200853	0.0612192914133582	0.0205266268398854	0.0878615415708266	0.0100519119780349
cg22008273	3	50329501	0.962915121028822	6.32900384356276e-05	0.174706057667101	-0.0111325432955195	0.0878631403471902	-0.00564649395946755
cg26489108	9	975856	0.0667998609180335	-0.0127137099144028	0.599482811394895	-0.00182926565044184	0.0878633858468406	-0.0081365666180878
cg22479299	20	24449704	0.314170344230288	0.00499212218984946	0.0224741404483722	-0.0232122980854047	0.0878636499007967	-0.0102821938152371
cg26606327	7	98972104	0.255151388751853	-0.00404377404892955	0.232863175416443	-0.0127208601932535	0.0878639712795322	-0.0084313432789927
cg01312658	2	1516061	0.72360813508393	-0.0023620403944794	0.149525584424708	-0.0620304227929646	0.0878642816774054	-0.032066352115811
cg15240033	6	3623985	0.679860083914062	-0.00251532217058439	0.148448372786891	-0.00709055583980994	0.0878650142601169	-0.0055865761797496
cg11094656	12	48420328	0.960823545987294	0.000463610147070532	0.342644490146182	0.00647721476435869	0.0878657885289715	0.00929600820344114
cg00946148	8	74959881	0.877885032014461	-0.00113877485009454	0.0776079193696176	0.0359195546852035	0.0878672025030517	0.0175510831365572
cg17291693	7	2316833	0.201711797591073	-0.0298037731738021	0.620368983442855	0.00328088898195211	0.0878690637822619	-0.0192512420767051
cg09949420	12	6054811	0.138743253415529	-0.00742714956493857	0.285449897899691	-0.01386608983059	0.0878699847704222	-0.0118133999659636
cg19521775	2	55623105	0.407007302677521	0.0115059695015215	0.265776597505898	0.0482562548818534	0.0878712766270656	0.0337645241468342
cg02193762	11	36399139	0.537709686568452	-0.00106006503023686	0.187046860832165	-0.00737467328111536	0.0878726870665639	-0.00445233021583025
cg04610410	3	24535656	0.173885407659056	-0.00488485557965735	0.220500786402161	-0.0107976909546164	0.0878727093746156	-0.00989816986642792
cg23679435	10	126453317	0.054244498057665	0.00964423789452577	0.411074592904594	0.00792200518649041	0.0878735215101475	0.00879925877628037
cg01670907	12	132628123	0.721810340593465	-0.000568273406312544	0.171458338114034	-0.00976517840700458	0.0878741540038403	-0.00559473133572106
cg14925260	13	48807254	0.103719842624701	-0.0127106621829625	0.979313700358894	0.000149372920803205	0.0878768256348095	-0.00692750313404497
cg19776453	19	43033801	0.264218701593545	0.0074042763167523	0.241994645626865	0.00953459673780177	0.0878775639444105	0.00808665954420284
cg25772723	3	128211126	0.19351479035889	-0.00549330237317059	0.259492058355234	-0.0110520924104737	0.0878775980151747	-0.0103023924406809
cg02784377	5	130870876	0.589669119565223	-0.00384252466239228	0.868460328115983	-0.000849631468534393	0.0878789937242432	-0.00689423456428011
cg04309437	2	99222280	0.992240171248659	3.71515654338222e-05	0.0428525298535024	-0.029409029249176	0.0878792589500744	-0.0121672076527401
cg06632323	2	234669143	0.60282913970054	-0.00227300424957792	0.128887514978504	-0.0511415052384916	0.0878798407688348	-0.0260868148986897
cg18865705	5	145176958	0.0844198097015164	-0.0162593242384357	0.651447168351554	-0.00464805902094943	0.0878805751882195	-0.0126004594639534
cg18456149	20	23401804	0.161945514973947	-0.00317493940246272	0.0957632442768779	-0.00479089609268724	0.08788171180987	-0.00378758155776473
cg00227781	17	72450036	0.184054237399425	-0.0040838996220734	0.462484992320175	-0.00107951637073403	0.0878818239725734	-0.00306558286305072
cg09653155	16	20397887	0.254826120619892	-0.016727383744672	0.168575888299581	-0.00710089497881381	0.0878829365902132	-0.0141283249504549
cg24551342	3	88039503	0.332220419316829	0.0107787526636761	0.196789265866198	0.0253520598133304	0.0878831717080898	0.0201647066354227
cg22604218	1	151810589	0.74905041287852	-0.00216832423646536	0.221685247404065	-0.00976615375957217	0.0878839203139811	-0.00675132207976417
cg09918094	21	27316768	0.22477065988669	-0.00707219584201816	0.308930973834625	-0.00622560060906635	0.0878855773175087	-0.00622303780826061
cg25278174	15	101972395	0.157180100776556	-0.0104144536728466	0.333937618100302	-0.00706048806518235	0.0878868130218199	-0.00851075589256417
cg12545533	1	114364934	0.859672226500728	-0.0018096032347338	0.0331014819543641	0.020982009510658	0.0878875496823311	0.0108236516919376
cg16789129	8	119916509	0.958012057639348	-0.000262886401538915	0.109829909543747	-0.0436981727506721	0.0878879663857368	-0.0252967642676203
cg27234944	19	47411703	0.357048606224796	0.0157749687582959	0.226370499142034	0.033470970098792	0.0878886871676484	0.0270306783924991
cg01292299	11	18008039	0.637567389696418	-0.00402107802633976	0.137062903229395	0.0133967568358706	0.0878903019470919	0.0088748152819945
cg25623768	2	45241008	0.9879367086754	4.59504821507151e-05	0.0307437683764326	-0.00331765899896544	0.0878903989346095	-0.00327826932098627
cg13391271	5	125731469	0.342107914441231	0.00940860782232247	0.0931549046798437	0.0272166723500468	0.0878907083927533	0.0140152017322396
cg07292994	5	36876833	0.742477161071732	-0.000789057372014572	0.128824235090781	-0.0111285565083061	0.0878918134917518	-0.00616937040670508
cg02394497	1	201111670	0.899762861459041	-0.000614770985614125	0.10156936216528	0.0143750424487216	0.0878969826385794	0.00711423660773329
cg03146062	17	74118120	0.603832402242206	-0.00139620792693317	0.11087353022724	-0.0154813406077529	0.0878986759955478	-0.0092557212311604
cg03837276	6	5004491	0.737684128110764	0.000661188504864887	0.133816808836283	-0.0142120305361178	0.0878991756037677	-0.00757252209385531
cg24593327	2	106460101	0.126718094697241	0.0118489731174794	0.513319825656145	0.00449414229207991	0.0879001912778542	0.00756136363206161
cg17091301	2	133171381	0.0221917887713752	-0.0109883097663988	0.515430837281771	-0.00353736487775211	0.0879003423397452	-0.00705466090077601
cg03138206	16	84158111	0.332694796260864	0.013426364469399	0.168168057839477	0.033821711705675	0.0879013375828099	0.0220975132701224
cg27505193	12	124946377	0.561947315508661	0.00431146698960215	0.236094445994533	0.0133142205468046	0.0879023662757151	0.010791150089693
cg15911500	19	45927257	0.782358905110323	-0.000431684153627056	0.120296889642081	-0.00905049235071589	0.0879057742252331	-0.00451277644750055
cg11893050	5	54299917	0.780332603000183	0.0047061209596249	0.305226558568893	0.0195125247423818	0.0879061918966547	0.0171628196025419
cg19865916	1	36026194	0.384729376690814	0.005329605688929	0.0960061748316611	0.0142341784574099	0.0879068366168341	0.00907980738160209
cg02495935	8	37690341	0.694068128088062	0.0017589876466708	0.0624803337824624	0.00858258432990176	0.0879093263034465	0.00746253357750165
cg24131847	8	343211	0.547943143053665	0.00333350088097536	0.226801569152124	0.0070404697456878	0.0879093880212701	0.00561226482248954
cg12914362	10	35930479	0.435744807685706	0.00255850342498988	0.102188584720538	-0.0161873212538351	0.0879097126823189	-0.00831483852053245
cg22398347	15	62938233	0.95341777557521	-0.000466020333089333	0.0123785423297146	0.0180635012647192	0.0879106051763725	0.00847917957920391
cg11393025	17	38573776	0.513173127592039	0.00126262531406354	0.00219342162924166	-0.00501939654317624	0.0879125165768224	-0.00258760266038128
cg09926714	2	64680053	0.334666701088044	0.00597589629426103	0.117034399593157	-0.0407140784852997	0.0879155093241283	-0.019398829477477
cg26793256	13	28494004	0.652980795356345	-0.00118981808347743	0.162191462629174	-0.0124791730259294	0.087915829414866	-0.00859407567562047
cg02584306	9	112877683	0.631979362843439	-0.00220810276384291	0.103507396608437	0.00935547582978623	0.0879198046533561	0.00579859965992702
cg00701206	3	124498565	0.761810354997908	0.00188550608764569	0.174785988250235	0.0111751567287392	0.0879200177863693	0.0082440312843254
cg12547459	11	118889301	0.934557146426954	0.00072426388613523	0.235562697758127	-0.0123674485640425	0.0879201259215824	-0.00843833642836846
cg20768638	3	36950004	0.393526709942357	-0.00140091545228476	0.163323237254431	-0.0528418930932573	0.0879201601709267	-0.0293318049091342
cg10188114	7	104061556	0.386187504230353	-0.00605498026966908	0.298546593614319	-0.0201818263530454	0.0879202937573123	-0.0187469273169889
cg14346873	8	25901177	0.159661493245352	-0.00477193419558415	0.0680555468669644	-0.00725528652563164	0.0879209379348879	-0.00593820330097569
cg18320577	1	35208607	0.0531494176857514	-0.00616503215798426	0.175648866983788	-0.0152545747992446	0.0879212833950558	-0.0120085249997834
cg03530274	8	30891773	0.0262841098731644	-0.00447936349868405	0.548121430520369	-0.00126776426547582	0.0879226854045041	-0.0032673089817556
cg15485728	9	79521359	0.575461932540472	-0.00242166561639826	0.247218348122328	-0.0118683532169977	0.0879227288093326	-0.00948137502463717
cg11682399	3	134334050	0.283431191091558	-0.00743205584989901	0.0720493723005851	-0.00977115820594344	0.0879229262720072	-0.00689067571972144
cg21944724	18	9211680	0.0644043850525846	-0.0175967659435737	0.0599578723717216	0.0461096750158548	0.087923176477766	0.0207467738884891
cg13521097	14	53417433	0.175473102833268	-0.00294331036598944	0.45813595423395	-0.00131736934334102	0.087925659384691	-0.00199911829342706
cg26229648	11	58390406	0.599195718639626	0.00356878673018523	0.0922565621127178	0.00966213498109994	0.0879269320683717	0.00665169571732202
cg05422740	6	30978240	0.411159773261832	-0.00544173053179478	0.0155055104734218	-0.0143582307076252	0.0879273979206345	-0.0112315664999261
cg21482403	19	12889342	0.5120200667852	-0.00135221275216442	0.182920601422158	-0.0113216342728039	0.0879279971752552	-0.0064698631028901
cg25776833	8	140771025	0.509727095396071	0.0125425272517117	0.163128978826944	0.0264323429229567	0.0879281545567628	0.0197725655388084
cg18084450	1	235530719	0.114510127190451	-0.00384703613621926	0.23928847699	-0.00452713932128502	0.08792842529556	-0.00373753226581887
cg13889311	21	35089843	0.351049211825984	0.00825880396557981	0.397194887109948	0.00987933604292535	0.0879285281139734	0.0119614045678744
cg15852065	1	159058380	0.530911387348438	-0.00322933500623313	0.132718097385491	-0.0248273150964276	0.0879290061731676	-0.0161482212223065
cg26177125	18	54000551	0.605671162581359	0.00328987807566896	0.036200298164086	0.0157197880370861	0.0879312383212366	0.00787253116366622
cg12026045	13	45048691	0.0833231755659058	0.0212248536028348	0.320267813939636	0.0313677221466891	0.0879315357938944	0.0253068380689768
cg06415864	16	17673342	0.0234310551200864	-0.00379737600619519	0.186306895881677	-0.0269625399108465	0.0879338124163796	-0.0152225862885224
cg00560093	1	154687335	0.203723446675258	0.0146891623462915	0.0183417624475767	0.0347543892367765	0.0879347063290965	0.0224642547108015
cg09671962	2	58655463	0.765872163899327	-0.000468169498447461	0.150419482033739	-0.00751814389283913	0.0879357124251678	-0.00447542486913798
cg03915372	5	140557249	0.099560511682492	-0.0439618121971388	0.661446557086703	-0.00125896265592252	0.0879361896518556	-0.0223016932499615
cg13751231	13	103058039	0.44685985398218	0.00798756574389826	0.526100235864721	0.0065149563079624	0.0879368994063344	0.0110574956501035
cg12500857	7	73645930	0.0820716062766949	0.015196973831533	0.750626505748559	0.00269260966574175	0.0879376238905725	0.0101597566219495
cg10464773	6	164171506	0.0988522430284357	-0.0514956476161124	0.807849835260714	-0.00111179275362518	0.0879376796731117	-0.0230938973141535
cg17995054	10	27082307	0.230688703821901	0.00940338356029753	0.0999000130608419	0.0136370569580104	0.0879389145864419	0.00964454999342156
cg17812972	6	105153163	0.979779930240386	3.62238748548462e-05	0.112994426514309	0.00987578983461077	0.0879397362980484	0.00575107989367822
cg10292545	18	20682077	0.0328453410093903	0.015596321334359	0.512039572390797	0.00489062654315123	0.0879398857956236	0.00896805996615404
cg08859190	12	106980319	0.930456294712953	-0.000347523939183249	0.095465379129775	-0.015489324216534	0.0879418853631819	-0.00924350851332111
cg13157328	1	115518945	0.0676356299434264	0.0150741447218933	0.357131348351657	0.019052812584964	0.0879420094097553	0.0170435567690581
cg23680936	10	64564801	0.639298013327995	-0.00114448406347723	0.197846738572207	-0.0119078931322958	0.0879428308155531	-0.00731598651565701
cg25345607	1	171335362	0.626802920917919	0.00642697785919801	0.0793564041269413	0.0377425771030492	0.087943296555098	0.0227330132957935
cg22417866	16	75241237	0.171610928015168	0.00593791715108851	0.378427189748225	0.0051940794317362	0.087944736098067	0.00680835642738176
cg04514868	14	105931040	0.125630141456385	0.0091772436569968	0.732835968932376	0.00222685268439174	0.0879452456208587	0.00676627010294453
cg01977993	2	219225489	0.853257995913684	0.00116095409165932	0.129001424689734	0.00991188811389545	0.0879472663335839	0.00749940834039043
cg02511809	5	112073544	0.564243414989319	-0.00314914288197694	0.441133189347946	-0.00786502595290759	0.0879497024741331	-0.0086135626801441
cg09371042	12	53741690	0.0614550722004797	-0.0186163975452197	0.0269963070640375	-0.0202248395868711	0.0879505368817955	-0.0173792847414933
cg19946014	16	79635953	0.874091786286061	0.0004003761246739	0.0528599102283254	-0.00663187033909993	0.0879522295839813	-0.00421510936988044
cg18338853	5	108805840	0.320078329315948	-0.00642276742039404	0.0923395628953426	-0.00888066975456283	0.0879522964904752	-0.00879453202515938
cg01990257	8	33847504	0.700289242623815	0.00418115799240465	0.180754440963857	0.0382931010841524	0.0879527054191676	0.022154271664251
cg20888740	6	27100763	0.815738704667392	0.000323997142711558	0.146588626826742	-0.00487706061515674	0.0879538839007143	-0.00297391959183102
cg13562122	1	21587009	0.03986179594409	0.00858838501449708	0.290023695756744	0.00620774871897632	0.0879572540010882	0.0065461730250798
cg04432009	19	13213688	0.316433555007018	-0.00319261647813301	0.214493119356362	-0.0136678718360881	0.0879576929328441	-0.00938607496683575
cg14458955	22	42062938	0.623557947869011	-0.000765750926949713	0.304004657774238	-0.00484304519982688	0.0879580286373965	-0.00331364306191597
cg19748937	6	30690501	0.13247319237539	-0.00290305238366472	0.156670495393824	-0.0182308446481173	0.0879585333838845	-0.0098835481167265
cg06190092	22	38055274	0.499144281878764	-0.000881077623959778	0.209498044179004	-0.00510992471578419	0.0879598060079024	-0.00332405142508483
cg00247587	22	50524768	0.252515257692289	0.010820267418888	0.234256246806127	0.0340490308775394	0.0879611586489176	0.0219402184303008
cg05915897	X	152045459	0.289368128929343	0.00673976258832001	0.267769576620064	0.00488416902693471	0.0879611643173643	0.0059226105540523
cg14093018	7	80274687	0.90954858149737	-0.00108374247336055	0.108723118838558	0.0138687442741591	0.087961414546784	0.0107055123155362
cg13341745	9	75368280	0.255739297390599	-0.0129188839961788	0.666743798335643	-0.00370033037739738	0.0879627159180179	-0.0121306146747837
cg15630759	22	30752524	0.0268521813805914	-0.00282161882150082	0.243944253026128	-0.00775594980849567	0.0879630187987604	-0.00495131713952017
cg25109235	22	47549990	0.624820003122135	0.00290706481074452	0.124832352905836	0.0109937048762268	0.0879637098830014	0.00887002675165799
cg23716101	14	50155118	0.868343196502747	-0.000308311670631844	0.104842588178453	-0.00422026463423833	0.0879641739060654	-0.00252701486323893
cg18237360	18	76371438	0.995001322773485	-4.70440692344468e-05	0.00469538046247473	0.0137828784574208	0.0879648787738576	0.00817802784460007
cg18989536	7	105889247	0.479244936755529	0.00536493487482917	0.174926342129933	0.0254184388190914	0.0879653565578649	0.0146050132775233
cg18815547	17	62034201	0.646615349039567	0.0022886335800152	0.08486769230566	0.0102742833342954	0.0879665459409167	0.00590233967147133
cg17756496	6	158713959	0.697914832065849	0.00425465290025123	0.0875809866117132	0.0450816708578448	0.0879690693513383	0.023209860020869
cg02164502	1	85259949	0.985460620555918	-0.000203162340917976	0.0603110396785783	0.0453538791735775	0.0879691731450487	0.0214643577801648
cg18330675	4	180980172	0.327692538461543	-0.0036360453888838	0.555333022413023	-0.0030798974767868	0.087972651974091	-0.00449202165928111
cg00876267	9	139588516	0.0947754808547545	0.0122950686259799	0.316920701249675	0.00776744071171599	0.0879754901031295	0.009559523175281
cg11343506	11	34535568	0.461620277875069	0.00408010396627278	0.111284114677934	-0.0386454511290566	0.0879762561884508	-0.0186993123970061
cg04370314	13	100643312	0.42114946909924	0.00346489035134743	0.24598574249997	0.00289512119278667	0.087976278858796	0.0044368621266132
cg07858109	11	74920045	0.0589724821296628	-0.0194863090863479	0.29655948088757	-0.00433543104883212	0.0879763493974257	-0.0125593476546492
cg24328370	5	134672296	0.968121067178036	-0.000252794925428603	0.0971563242358003	0.0128263085552519	0.0879776113406442	0.00746445942529961
cg07572214	7	68922405	0.797473306335142	0.00249612672993619	0.244503537147496	0.0161002086575906	0.0879784176384507	0.0130365530754092
cg24916100	11	62538805	0.73214988961336	0.000827386738389217	0.197745536257605	-0.0100650083422705	0.0879808937729578	-0.00576805963970175
cg11930665	10	97803048	0.193020842579897	-0.00372505745256022	0.299066897189399	-0.00876762207224228	0.0879809025457639	-0.00729471489875502
cg10604847	1	150941773	0.00662777295297519	0.0217727516607936	0.790286840916561	-0.00177240571829258	0.0879816724070566	0.00731143430583294
cg09688494	10	14996222	0.29152341509801	-0.00211861804745937	0.129329362717428	-0.00324437779710484	0.0879816915029272	-0.00232042157584361
cg26377242	5	148960939	0.770420165636686	0.000812070892760411	0.100728871161281	-0.0161898486012182	0.0879821367339112	-0.00885238142985595
cg05441793	12	6717456	0.269099800576118	-0.00637311297452755	0.189695787355867	-0.0190895679286105	0.0879833551178784	-0.0134113358779829
cg18935506	17	30230000	0.130738387269189	-0.016167960513058	0.359830531028312	-0.0144085013007201	0.0879850870561684	-0.017705548562188
cg05279757	9	29213781	0.263715365360134	0.0061430430974245	0.120289568247367	-0.0121734670458182	0.087985087137066	-0.0085442861945356
cg20815297	4	13541663	0.795674754241802	0.00109364394900436	0.102303961686532	-0.0161841301861352	0.0879861404698978	-0.00980615458169683
cg13435266	14	101493009	0.920917537004665	0.0004948351036691	0.03863525788653	0.0126153544208732	0.0879874692642875	0.00636556409770289
cg06664822	11	61355828	0.287238542712661	-0.0023703899542228	0.12566999200402	-0.00845267219824434	0.0879885212128321	-0.0052605816380914
cg21643582	22	22282628	0.867205232917965	-0.000909728398247678	0.171940527010838	0.0139682780561998	0.0879889635204002	0.00809796240702371
cg11038604	10	14996337	0.0312678562109456	-0.00418250412208175	0.323722305759139	-0.00276745360439485	0.0879909547404568	-0.00345877278729101
cg03761543	1	77400245	0.447377050136932	0.004793270153111	0.192767885277146	0.0294551112730119	0.087995176580582	0.0189106077159071
cg11578784	10	105005750	0.371923090723377	0.00633002646627839	0.0115945447884282	0.017036948824018	0.0879958228222961	0.00896556236391067
cg08236623	13	98126882	0.277569512111863	0.0148934519964287	0.0710077958676656	0.0217876296290793	0.0879963281755153	0.0142484843314774
cg22053904	6	30228007	0.00038788949403016	-0.0102605290968946	0.0897665441799946	-0.00362878380484155	0.0879963710627252	-0.00549870159412602
cg09510416	1	33348115	0.335899331154694	0.0102552223113569	0.112636936700235	0.0194961387164258	0.0879972791393665	0.0128777238082415
cg12147997	6	82244775	0.0441620183008277	-0.0240394468876615	0.00827544516794693	0.0413879085511636	0.0879975336398546	0.013273498943944
cg16467811	4	139832064	0.222096298046044	-0.0151480428304988	0.352702553726551	-0.0237456361852415	0.0879981105498514	-0.0223248897729474
cg05656596	1	31249942	0.517997778668178	0.00392822487101002	0.407064151770912	0.00878511701785727	0.0879986222688846	0.00866677057700189
cg02755978	21	35987709	0.228494355945867	-0.00279711063583145	0.264893481456401	-0.00610226063696029	0.0879988203933676	-0.00443912783839753
cg22810434	12	56229821	0.658345887262757	-0.00269136426021344	0.136128180941674	0.0165791413482704	0.0880002674604527	0.00962122327095901
cg10989283	22	47511717	0.459474893090224	-0.00340785781778647	0.0218436467990561	0.0151295851518587	0.0880004769173242	0.00643819659482446
cg16933155	5	77340469	0.982000908345267	-0.000150157236478974	0.0531981638348237	0.0157708745265752	0.0880010429207422	0.00838171255964116
cg10374523	6	118620467	0.126682851528128	-0.022127768153126	0.926028648028202	-0.00115061440908584	0.0880010884099064	-0.0149636355373812
cg14145896	14	84294194	0.200627431486672	-0.0139397976972059	0.212541650514857	-0.0385813772487736	0.0880032961101953	-0.0255001457590926
cg17014849	21	43299412	0.87282197321974	0.000345302202639532	0.244228474788307	-0.00922042832492463	0.0880035007699688	-0.00556940285937543
cg05364164	7	150670099	0.00500928727411947	-0.0172816565853724	0.833222432763027	-0.00164725070200615	0.0880039415417927	-0.00783711952656443
cg07161847	16	767141	0.720088296840179	0.00221738239846445	0.188078598193542	0.0172628611312887	0.0880046008695004	0.0111031103682334
cg16049384	5	39604781	0.0338752202951818	0.018567237016974	0.547461427198493	0.00990375710877355	0.0880050705588607	0.0144378598723638
cg20761678	4	170541503	0.95818975133173	0.000223375846746829	0.118890612503583	-0.009346772428865	0.0880069806873319	-0.00504365941570094
cg19600328	14	93651164	0.183702819663861	-0.00568724705510449	0.406472140266012	-0.00606281711357699	0.0880070965497182	-0.00618904722628818
cg14354820	8	41691767	0.12004892722574	-0.0147205000896068	0.423297980779402	-0.00355799823593622	0.0880071910034428	-0.00882316145197364
cg02016836	1	6076639	0.184512840040554	0.00815305158110783	0.438010287226814	0.00446075018799464	0.0880077534802803	0.00659165730947566
cg18389807	20	30584459	0.838784053700652	0.00173121770667614	0.168215129663331	-0.0573298467132406	0.0880088368057467	-0.0336296478777394
cg09549823	12	56136693	0.346852894738544	-0.00333543861552127	0.24571746123977	-0.0148870860249437	0.0880089281317649	-0.010928953130189
cg07636552	19	50810349	0.0818129407064043	0.00945431961251869	0.693608385631508	0.00176985955273491	0.08801235047552	0.00567671026234517
cg00860322	5	54528989	0.360110336508867	-0.00191032948043746	0.251817302103408	-0.0095102774997184	0.088012614461467	-0.006909390154119
cg18221862	2	193059230	0.122482484026862	0.00279701423166993	0.116761847233487	-0.0123920119067937	0.0880144876348267	-0.00646900424583313
cg15938417	7	73921421	0.160822101212063	0.0103301579290863	0.687431846830513	0.0026516383324286	0.0880154973718783	0.006613596724927
cg09249698	1	157799881	0.839324916269988	-0.00145823753469013	0.0451904755272794	0.013010572740408	0.088015511534556	0.00763411049017599
cg01265860	21	36256316	0.709775897482937	0.00530138926162427	0.154302346960794	0.0598597320282145	0.088016359921163	0.0299030187001014
cg10514237	2	162064025	0.741628812032029	0.00350570353404755	0.176921053989899	0.0427842291793006	0.0880173441150077	0.0300791246342513
cg03955334	1	5661803	0.346417179137413	-0.00695701864233832	0.0227110297707537	-0.0221186006992217	0.0880219517518027	-0.0102024815418223
cg11363197	6	30610729	0.866783787495541	0.00153786668106922	0.10723952121222	0.0174498598490983	0.0880237241840214	0.00945705736263822
cg16680046	3	116793778	0.779632801378514	0.00564290746981021	0.164775988646637	0.0329289743595201	0.088024045875844	0.0217419217485456
cg19477568	1	159835235	0.386889775626534	0.00433712184824539	0.141559595912334	0.00814435347056499	0.088024260548573	0.00637257614697376
cg04169585	18	13228935	0.367267852299772	0.00569595183653987	0.315982257078477	0.00639992070660027	0.0880250543605568	0.00680208866684787
cg06853233	1	209599630	0.488809572342458	-0.0047012697306828	0.134713679124952	-0.0275167056464108	0.0880250920933544	-0.0172318496836232
cg22672556	10	78596585	0.668203044586021	0.00280640224727019	0.178800683022435	0.00781598195241419	0.0880253667786826	0.00756957939504355
cg04377850	16	88677643	0.325475289946919	-0.00738306975212008	0.139943396239712	-0.0411385663855675	0.0880254030476494	-0.0247722301913981
cg07853810	7	20370159	0.888294121060851	-0.000387676371638397	0.152758849552402	-0.0126164035627758	0.0880257875800317	-0.00736226537493279
cg22358236	11	62691452	0.653076564631843	-0.00113444421851322	0.256253290058823	-0.00765759697106723	0.0880265771003858	-0.00524845041179251
cg16389984	17	41031324	0.381976563651401	0.00442611664828065	0.456466837520306	0.00288140471976217	0.0880277814063958	0.00519516783720205
cg00573428	7	3937802	0.749746711330421	0.00166889476557012	0.110336647547783	0.00965449927573927	0.0880280706602104	0.00591117923960664
cg09025927	11	27529576	0.528534277145246	-0.0032131204175541	0.141480915636212	-0.0426330276310379	0.0880296261516998	-0.0220482835853147
cg15970561	2	237626991	0.410957559516573	0.00531303993040739	0.250947958156073	0.00921993807922095	0.0880304052048726	0.00848441740837183
cg12939777	13	114203831	0.238663332941991	0.00320736230101091	0.12618729070157	0.00371337363714633	0.0880304952313906	0.00300983337007076
cg27532955	12	132956674	0.0872074628413702	-0.0145296886120631	0.408802569227896	-0.00384387940304293	0.0880309604292489	-0.00846621679299886
cg17556612	1	154586736	0.038435409445058	0.00907845694289853	0.494069470292267	0.00384442063387714	0.0880326797561189	0.00562492900768616
cg02603140	10	28879432	0.269497136351033	0.00543728554345035	0.596173388896586	0.00377552713261511	0.0880361209183059	0.00605830609192365
cg09700054	11	8310730	0.216574524799045	0.00492120364653903	0.224477249235806	0.00585314968724861	0.0880375157333054	0.00625264662977682
cg01602040	5	149689561	0.5217538754722	0.00663295621239809	0.256721179611328	0.0117102291393865	0.0880386393961327	0.0107339181867692
cg15825830	10	126097996	0.659106023610922	0.00232506005319573	0.10313067871503	0.0086494463088586	0.0880392415035157	0.00643724988011056
cg25191316	5	60140900	0.274868706502951	-0.0165428954073228	0.22430049231137	-0.00571499411816788	0.0880393935891361	-0.0131665841028749
cg11117460	11	67982542	0.517099008491363	-0.00753472703928679	0.177596509128539	-0.00671891246668816	0.0880443549319704	-0.0103100557244623
cg25330975	X	2887691	0.920437419282309	-0.00069614553251237	0.0657186035165344	-0.0136192567723368	0.0880454431621004	-0.00937265286408451
cg20993455	X	13916450	0.224810905813372	-0.0189498903212128	0.1734296721581	0.0322953446890768	0.0880510034050268	0.0186593661005032
cg16871292	5	88171206	0.592260725537385	-0.00647490257080072	0.064443609706534	0.0630857447803038	0.0880541773747118	0.0253846322313044
cg20422055	13	50629584	0.0160358413774782	-0.0232835295005069	0.0174586786866129	0.0409870641291293	0.0880551882718435	0.0143580517739172
cg18363644	15	49181511	0.429424011286098	0.00340684491244214	0.0732760251886188	-0.0416977792507505	0.0880555313584853	-0.0187582033545913
cg20164042	1	55480837	0.645278660542031	0.00284214341100673	0.24015750292502	0.00809695988710049	0.0880556313039873	0.00720520683002431
cg21271185	15	91082678	0.988746528447017	0.000161011578784129	0.176209912201715	0.0255853252565105	0.0880560968950329	0.0168249333458677
cg19616309	17	21178854	0.465260198018337	-0.00115480174988342	0.194054204106137	-0.00518406130333731	0.0880569285570907	-0.00343865179785925
cg24340661	1	166944531	0.911588767982763	-0.00033867585713828	0.0576820787176746	-0.00719741682075519	0.0880569596581931	-0.00343480532089385
cg00927790	8	65525669	0.570326525741129	-0.00584908482017277	0.140084204720851	0.0405131514026272	0.0880606288568769	0.0195776551507375
cg09087087	12	1656273	0.422923432442415	0.00740160210836348	0.0586255365101885	0.014867503175169	0.0880613482194917	0.00946288060596976
cg13138155	1	92950575	0.45205186243427	0.000868129990736787	0.0694000703581353	-0.00606723471945888	0.0880620564005497	-0.00294987340874948
cg24716370	6	52149688	0.825724325721776	0.000238716311841903	0.10562578721495	-0.00664186004382147	0.0880623970230614	-0.00375694438538669
cg09593995	8	144766611	0.0505106481366097	0.00428494436333584	0.827172197766442	0.000437088259828895	0.0880628589588713	0.00223240369541571
cg14256699	17	41836026	0.299912880704049	0.00566537565267983	0.479038213058622	0.00461281962366696	0.0880629065036855	0.00688105888038716
cg06531158	13	36273490	0.913775365801997	-0.00122457639779063	0.11712036944595	0.0262728546433916	0.0880646109757023	0.0189584293402889
cg22878582	2	69944091	0.314860617266356	0.0095342173217348	0.38391458487975	0.0151949112101229	0.0880662482187161	0.0138419263808785
cg10374813	17	38183790	0.629562049902869	-0.00412608544704734	0.0841324984362062	-0.0780265142714409	0.0880667886471141	-0.0392809800786327
cg09268982	15	83736158	0.6623845304219	-0.000509776357934447	0.0068828687508278	0.0041943562231225	0.0880684591731723	0.00195631113127342
cg26895879	10	91982864	0.888626426587418	0.00205068040664585	0.144497595072303	0.0577613908894245	0.0880692479657564	0.0334269756264978
cg09251111	21	38639846	0.563151367094513	-0.00130923619504305	0.176778101627455	-0.00903847124982268	0.0880696865590658	-0.00527108886655982
cg21570702	11	71814692	0.350121442839252	-0.00872514285508099	0.248545266289683	-0.012914264017619	0.0880698631661329	-0.0125883740891413
cg10202508	4	166034152	0.0577189958525733	0.00549109097599873	0.284495229654303	0.00301384098016139	0.0880700094476531	0.00358528552116972
cg10840006	1	78499362	0.325594135179161	-0.00761826606194489	0.00166176647086294	-0.0119329918212069	0.0880713072547648	-0.00784941614299768
cg16105471	17	26710637	0.267553859459004	-0.00620833469298522	0.0680566451973228	0.0194165554866644	0.0880723541358035	0.00952908806754565
cg10440524	10	83728257	0.507909761846858	-0.00788988463767175	0.127952017070356	-0.0105777896482813	0.0880734187105338	-0.0120135703392299
cg25044288	3	159524296	0.0589391684271531	-0.0132007118941674	0.324194048593271	-0.00479817001526868	0.0880735428591958	-0.00844777339109701
cg05370331	X	77275823	0.240158802803845	0.00784802305084337	0.218894299635104	0.0145112721468205	0.0880746697313092	0.0106740194953202
cg10874319	4	139610175	0.939891789725505	-0.000467069829360761	0.107688472645077	-0.0412988286215597	0.0880779213849351	-0.020383260580823
cg24571875	10	118304534	0.0708913438587069	-0.0180319396863668	0.582451192647785	-0.00495501986121478	0.0880780477104034	-0.00957534745617628
cg11671564	10	95255557	0.0268174130366012	-0.00532850557125184	0.185541073633158	-0.00425949973382599	0.0880789925615191	-0.00479555819599807
cg10711292	16	4357470	0.434007175815583	-0.0021269190223168	0.176625005832628	-0.0125479020230563	0.0880790115244658	-0.00793363567361488
cg10304326	5	16014038	0.803029950328562	0.00147951134156479	0.0727274910734195	-0.029130291415712	0.0880804282605422	-0.0137506740565452
cg16974379	10	38146505	0.581900269967478	-0.00126268472847525	0.191839078972525	-0.00858539962732831	0.0880812413168651	-0.0051728270150771
cg14340610	19	37568961	0.454674778457962	-0.00186924049787076	0.214519560422142	-0.0105138185826102	0.0880813798148722	-0.00784748706292067
cg04809393	7	42870630	0.170261572028811	0.00938180783678926	0.58045946329781	0.00326850318631033	0.0880819575543308	0.00686207849984973
cg23181591	8	123793873	0.0583831070211287	-0.00345842119958809	0.430908783849105	-0.00306317832001894	0.0880828825497446	-0.00355247497173757
cg11412468	2	84433405	0.55816247277745	-0.00605905490639763	0.0253576761036327	-0.0115489699654278	0.088083308380031	-0.0123495077092654
cg10079707	12	98840955	0.443297631047308	0.00934340526702562	0.296028456172253	0.0285080491957016	0.0880834779079006	0.0216478432852363
cg08735211	6	32920657	0.514023837119302	-0.00738115739118579	0.140433220709883	-0.038476265077598	0.0880845383790141	-0.0227239859496967
cg11553088	22	23764189	0.872745259070715	0.000846566743787807	0.15893942690534	0.00651028204129796	0.0880850367756133	0.00618827699227277
cg06227326	17	4269555	0.215175517400926	-0.00243200083929112	0.229825338273039	-0.0107610050915218	0.0880879179926913	-0.00715207209546266
cg17210604	17	1958117	0.0145275494866975	-0.00551115267723416	0.791449332515752	-0.000613445471610792	0.0880883238585796	-0.00349538650530411
cg01191961	16	85256083	0.643820400127915	-0.00431082632478268	0.103452170239021	-0.0126052187973611	0.0880886922226585	-0.00899373461210162
cg11126068	11	67195806	0.914617133505924	-0.000243993954238305	0.143267475845394	-0.0121006388731809	0.0880887303165932	-0.00580503434741284
cg26643531	11	44033616	0.694875456732561	0.0026675059754574	0.117717961848303	0.00686397978491019	0.0880891533931514	0.00629077547016027
cg01488770	17	59474078	0.347576376883156	-0.00409640494704259	0.170794346941255	-0.011021502189728	0.0880901383094783	-0.0109741849835904
cg19678067	17	34901173	0.993873244643634	2.80563866842584e-05	0.168256482630754	-0.0154490771731526	0.0880904278057623	-0.0087549291065904
cg26211258	14	70485678	0.110398120459953	0.00451953999912542	0.0540478185349757	0.0111972113271451	0.0880908775470945	0.00673906241085581
cg23696891	6	138187872	0.842890642452484	0.000731902030167833	0.0984886380915466	0.00699307900791065	0.0880914006284878	0.00419523004258185
cg08550539	X	129236167	0.134000652832967	0.0208424016695431	0.293948605086348	0.026675363115272	0.0880918903164965	0.0225939092810769
cg07420027	3	159705224	0.140449095037622	-0.0114379175080139	0.293121857150092	-0.0177945956397486	0.0880922488623059	-0.0147278238056776
cg04337278	20	61807375	0.15572160191788	-0.00439979208194788	0.3002317783402	-0.00815832075333438	0.0880923506279166	-0.00645367174174211
cg26703664	12	89746258	0.74153691873109	-0.000810244369026675	0.371240139248651	-0.0030109592140085	0.0880930622060844	-0.00363245546243699
cg26250333	4	66567796	0.628211729232702	0.00642162691354342	0.128254522005332	0.0552344471967946	0.0880933060869313	0.0287311338104762
cg13081560	X	49048307	0.141838577261182	0.00447408851779298	0.0868074228170839	0.00513351687805163	0.0880940702478565	0.00391644674472271
cg06091566	1	860621	0.968610626147977	-0.000229891229636449	0.231115723551534	-0.0104561237939506	0.0880944040724097	-0.00670782956360905
cg03733207	20	36932553	0.230713453612092	-0.00213525120727308	0.159311972014529	-0.00774935758833399	0.0880953303440026	-0.00526773794325501
cg06130965	12	84517786	0.398520381869894	-0.0156822488126468	0.0206616458007339	0.0587955502196267	0.0880970273325154	0.0263354829501205
cg05374171	2	46147476	0.399795187839106	0.0051345817178478	0.114601833425108	0.00862192451246349	0.0880972214138537	0.00621074046825506
cg15302530	7	108210038	0.157089662638524	0.0070354137559854	0.13687899964407	0.00988075491227755	0.0880973574627568	0.00704172664837527
cg11499002	15	55880535	0.408184317420083	-0.00195780548903438	0.305533791039945	-0.0106209826951275	0.0880981294186664	-0.00721851735632725
cg07164287	5	171342780	0.163269643640893	0.00686503619084794	0.210894498359034	0.00823956305185528	0.0881001962847614	0.00673433716521776
cg15834993	8	49826049	0.309893155308856	0.015251153356731	0.200279817903194	0.0350118636494171	0.0881004365993016	0.0217746495563868
cg20482960	7	147368257	0.225889936179665	-0.00482632926762692	0.118676400417413	-0.0360733905590594	0.0881007850455197	-0.0196600548718349
cg13655341	17	79859826	0.381511988871686	-0.0058507620557857	0.196378706394627	-0.0106234721236445	0.0881013807500085	-0.0111208120749763
cg06678662	12	63023439	0.448075443688498	0.00438318503602552	0.209014819027378	0.00587723475672814	0.0881020905785665	0.00605068052957298
cg21502834	6	50784944	0.375796315298135	-0.00683642775193853	0.0106137577907744	-0.0193008866808644	0.0881033911405644	-0.0126016801432649
cg04555139	1	198603309	0.36640139514666	-0.0187038694324807	0.379375822241226	-0.00365711275493607	0.0881042999703599	-0.0169548694247228
cg18741951	22	20830568	0.463482463247089	0.00327255754917688	0.220656942296505	0.00705383687432815	0.0881059360360655	0.00525681784036456
cg02563530	5	128034864	0.278049624342225	-0.0101459536251241	0.11217639958536	0.0428348936232778	0.0881065130240008	0.0198704290595265
cg19547236	19	19175039	0.00307157331064443	-0.00418858061371687	0.769205384136039	-0.000476093434536292	0.0881104202932871	-0.00202705093591412
cg04964031	5	140871156	0.782750016150779	0.000859265101075466	0.150032057943782	-0.0111653869258248	0.0881106629104075	-0.00790239311237958
cg22363008	3	125899746	0.374265819814903	-0.00147364376985479	0.290812006121599	-0.00373087828584635	0.0881106709388543	-0.00335240226370295
cg25216836	14	61969968	0.664016345951178	-0.00342893181709794	0.0949316127784742	0.0353666699916687	0.0881112493492023	0.0161797491828483
cg20301050	20	48903506	0.622384633209963	0.00258396013847538	0.0809335709157995	-0.0628205056711544	0.0881119952141267	-0.031095337384391
cg13218304	5	16095699	0.0926152884622327	0.0185417845720097	0.250336258464173	0.00598054214279839	0.0881154592514549	0.00915574549210665
cg24513067	10	54080151	0.172498890516448	0.0153059240455477	0.505035166050878	0.0137788384676083	0.0881166216877199	0.017379006849853
cg15717858	12	109956918	0.83154737075316	0.00212975028417941	0.00238667286177251	0.0214066542378607	0.0881171249884059	0.00847653040947292
cg03171361	17	47075758	0.346218119280101	-0.00210343934660366	0.328098353398555	-0.0043463775706217	0.0881221822467792	-0.00417342635485674
cg25012853	3	126287357	0.973435046387496	0.000183532971826846	0.256543318470491	0.00760216468231275	0.0881222738471129	0.00653560548893101
cg21827971	3	39542480	0.933154999545698	0.000678556721610178	0.308039074250557	0.0104752618358517	0.0881227075573376	0.0120347909671165
cg17992161	11	2923525	0.560958389995363	-0.00157351772002061	0.189376413707694	-0.0135065559215486	0.0881237526013632	-0.0081517310830216
cg22511321	22	38013333	0.848556205832327	0.00104047667514826	0.212867217132816	0.0101309430240615	0.0881237693637808	0.00735761433490742
cg23231420	1	77334177	0.253950791353886	-0.0037689142322743	0.300151486744586	-0.0104008208239659	0.0881241122191382	-0.00813511473708801
cg13017490	8	69928369	0.810860431478877	-0.00166985259041911	0.0914735762769897	0.0292318666987057	0.0881267140055129	0.0136632608780665
cg20330086	17	4792905	0.201508462310717	0.00329861437795036	0.107609127050453	0.00853093305161933	0.0881282595186123	0.00486614902000581
cg19186356	12	112204327	0.247635103305345	-0.00395933761106588	0.129662373361221	-0.0113719513771338	0.0881287293459528	-0.00736444255128473
cg22857926	5	166517539	0.313953612276466	0.00639800019510357	0.141997503113167	0.0148178386234614	0.0881293506559296	0.00922035647977783
cg27657121	6	114200861	0.0869669155602072	0.00691190557565213	0.0938048144538982	0.0141000694570541	0.0881297720422366	0.00987262718508219
cg18469159	17	78755841	0.769568775837927	0.00200845559736639	0.18537035584849	0.0073931368176019	0.0881328882244503	0.0063942042811258
cg09390137	2	242824270	0.84009409222178	-0.000532522866855872	0.16192380924761	-0.0180042829182426	0.0881344260431785	-0.0105905093816957
cg24448113	5	140475611	0.147647452810443	-0.036986375432281	0.303493543026193	-0.00287979212290007	0.0881349840054277	-0.0194066079300783
cg13641898	11	75258876	0.154149192991734	0.0274737367093783	0.283216125638908	0.0171253808930404	0.0881368538200142	0.02188625674262
cg27550442	7	100860599	0.731904747009833	0.000686781630753856	0.120444984672728	-0.0132356844307445	0.0881369599852667	-0.00729758920549545
cg00170796	1	76251537	0.55024379526834	-0.00278806845858287	0.257303755888359	-0.0031990953321147	0.0881384180812621	-0.00624445859734349
cg02001814	2	159313148	0.3180666821824	-0.00173908765568439	0.208883320623309	-0.00992914842195161	0.088139215423984	-0.00604930408906758
cg14024637	X	153041375	0.489991185073765	0.00352249512572969	0.143755432509312	0.059571038918047	0.0881405671885102	0.03444966689927
cg13851508	2	66805939	0.257339217111895	-0.00421066013403988	0.22082440230119	-0.00485572093894955	0.0881422734497008	-0.00569429951719287
cg05248581	19	49925731	0.474634173577783	-0.00257697660498322	0.0938893996774965	-0.0127538045334468	0.0881423881959744	-0.00942087622216895
cg04739485	12	122611783	0.795090524595372	0.00128386458855185	0.0866892575473852	0.0103403803958547	0.0881434151566304	0.00642131724349521
cg16135164	19	43892339	0.27839465137932	-0.00694877585993796	0.0773038984966291	-0.0116269215067349	0.0881436240556227	-0.00723877833469873
cg14540792	8	42065152	0.0892138933982334	-0.0338018587581468	0.21072117768901	-0.0100942090825072	0.0881439554172679	-0.016546484536091
cg14962032	2	202122669	0.233020202393789	-0.00236178880622722	0.128682432715779	-0.00644925616868159	0.0881452600174669	-0.00471138636942859
cg19557996	12	116336434	0.158015824855982	-0.0146419251863128	0.706322443300284	0.00262727839595098	0.0881453838382744	-0.00917227032612515
cg15604056	8	145541394	0.721540597909008	0.00205136422214069	0.264310907716431	0.0114842534525889	0.0881458563296793	0.00980141499245088
cg21064182	19	18402668	0.119155884694675	-0.00247693265818684	0.153315771970106	-0.00267587235253529	0.0881459245820598	-0.00251683843202306
cg07786412	7	99728544	0.123799314557002	-0.0213235747994199	0.349801056347259	-0.016129867997783	0.0881463222156389	-0.0163119696173161
cg16548015	19	39153038	0.686025749654207	0.002274909979922	0.118004378033124	0.0107404610255693	0.0881464841009149	0.00917496439570516
cg22646780	7	158769835	0.153499478786408	0.00281408364074779	0.130104215693012	-0.0154613416205334	0.0881468709327936	-0.0069871351838473
cg26202526	5	138012370	0.289317202145118	0.00549276461577931	0.201560425919375	0.00601814886091136	0.0881470412096323	0.00550993541670692
cg09400051	14	105767781	0.851835862680102	-0.00108485593278045	0.233585452814521	-0.00653562888542503	0.0881480455586432	-0.00554704734768991
cg23274474	14	82475680	0.607976798341368	0.00912460133210959	0.150649818751359	0.0265584223798434	0.0881488085492542	0.0194018345826329
cg15045084	4	988708	0.968707865112573	-0.000460091916328733	0.361970719064903	0.0105745703436652	0.0881488581997253	0.0109803773007122
cg24577663	17	76918627	0.992452964978426	-5.58285791420118e-05	0.168750787669785	0.00966043206196569	0.0881495336987215	0.0085012582787255
cg02481528	20	43940307	0.0904445480584873	-0.0160714288732252	0.154823543137728	-0.00315036622708097	0.0881503184217323	-0.0107384938539895
cg03756814	2	148416907	0.974096228796022	-0.000199182543637332	0.03765399674293	0.0132654517801366	0.088150377313025	0.00790620633084497
cg10451502	14	74536181	0.215606012534801	0.00575112735017568	0.34969105361067	0.00434121259735022	0.0881506444353221	0.00571882440283359
cg03319706	9	14774253	0.41285765966039	0.00926538856551873	0.342376453005057	0.0136140584953021	0.088152826380796	0.0134042607946039
cg19580241	7	27224120	0.133765636828522	0.00259551669234479	0.278612711100095	0.00159371135820283	0.0881530302149414	0.00237236890972313
cg11574620	4	80246899	0.866781842076411	-0.000751887476307657	0.0512122340776795	-0.0185281701291747	0.0881555458304876	-0.00926173779979248
cg10120683	20	3827034	0.466700200200685	-0.00350498535850305	0.106010716078967	-0.00645054129460802	0.0881560251026601	-0.00786778902158699
cg26883650	2	218082275	0.129342418090402	-0.0122329479634771	0.583905841033578	-0.00354574001975936	0.0881566793732272	-0.0072933452275276
cg13796802	9	35605622	0.672007771921718	0.00153255436237224	0.0150648232312854	0.0112855669635019	0.0881574140195714	0.0056473977945026
cg11201308	1	5151290	0.652764355817809	0.007121454509992	0.151176893279283	0.0527630829788457	0.0881577508375243	0.0340279894673615
cg08291679	8	95544614	0.996749388319248	-4.68061769243155e-05	0.318405961110303	0.0164867989047335	0.0881581845065827	0.0139732258070005
cg01232185	11	43425992	0.118817793954488	0.0355725835386418	0.264178119706558	0.0339169184201335	0.0881589937824599	0.0286604518674559
cg07696884	20	50310579	0.736150237702366	0.00109588682767716	0.302013131047829	0.00826303631517908	0.0881614581574119	0.00589169049648435
cg14155716	19	13889347	0.497902646879539	-0.00419241115777693	0.0463934260795347	0.0200057927601598	0.0881624848831978	0.00903181231382637
cg09652201	9	117140189	0.791857233248549	0.00203461080811743	0.346800474862518	0.00829918483094773	0.0881635278486173	0.00842941806712834
cg18362648	14	68053119	0.16278648319786	-0.00739510295327458	0.518304459563297	-0.00272523111839594	0.0881651453449185	-0.00572611475927263
cg18670350	3	125258584	0.733542165876697	0.00237225618413496	0.0494545286018867	0.010135224497404	0.0881669140545657	0.00622942404669065
cg10417380	12	59805265	0.00104223509943547	-0.0176353618350192	0.600349009666387	0.0028864982695771	0.0881716538791212	-0.00586284918282183
cg05875844	14	52119522	0.702775685623762	-0.000653832601677797	0.023676030635969	-0.00525828904427075	0.0881746689398326	-0.00331265083136159
cg09354692	6	160122650	0.115115898781431	0.0192328633131283	0.279543701841887	0.00727591817407829	0.0881761641544043	0.0140654239467387
cg22860780	7	48128351	0.514043374831923	-0.00222263116748947	0.200143525188498	-0.012073612303997	0.0881791790387039	-0.00802258285246717
cg18569540	6	12484213	0.913154737021548	-0.000443302154221699	0.123748945734862	-0.0350804836637964	0.0881836921249557	-0.0202366345726327
cg26317789	6	140692826	0.312190596843044	0.0117366729669298	0.187285773757406	0.0536207541848615	0.0881844004023484	0.0278700510342665
cg09248893	7	141438383	0.24874069364614	-0.00382857309778305	0.0368121182105501	-0.00999580970670897	0.0881873605117662	-0.00710030273666571
cg02448013	22	45460416	0.0132612799587441	-0.0269101747458727	0.538007122367228	-0.0045760058270875	0.0881887697038444	-0.0126463152937788
cg23680411	12	40427762	0.999481728377036	-4.22868800681934e-06	0.110059685401124	0.0225519738504069	0.0881893022750904	0.012817060643426
cg13549667	19	18284397	0.0340077638961698	-0.0105550087978467	0.134001117092838	-0.020082368323631	0.0881902933095591	-0.0114371270297838
cg15914951	18	3280999	0.272739608786885	-0.0120068197118773	0.208638698927616	-0.0471384555263128	0.0881940407112036	-0.028512585336622
cg01761618	5	96002755	0.383717810418439	-0.00939228425424792	0.0785055359532296	0.0331083618509774	0.0881943193264028	0.015027574038867
cg25700789	7	2804157	0.811869401976403	-0.000874672367826736	0.0605741336551993	-0.0106909438472822	0.0881948240326222	-0.00548787409363185
cg11835785	19	5024462	0.431343304818249	0.00405923363089429	0.380700495576031	0.00824531148289088	0.0881974409499228	0.00760724560391073
cg07015629	2	213403212	0.849520205905992	0.000587537671967895	0.0384413291505134	-0.00449018386440138	0.0881976341317021	-0.00339151648022239
cg07419747	21	25800223	0.0566754359799312	-0.0404802632451729	0.549931184034635	-0.0249201473389309	0.0881981249013088	-0.0370378687470819
cg09359106	1	204043642	0.335508636903961	-0.00212851741983162	0.173239858546218	-0.00591778969793106	0.0881981780784762	-0.00429076552102904
cg07891953	18	76544456	0.814570318702186	0.00119925217884649	0.215972637630456	0.00720929095763049	0.088198796617744	0.0060915798770943
cg14151953	13	110219875	0.147350973391052	0.0105301602376215	0.132381014906207	0.0140875235156009	0.0881990786951705	0.0108270677944048
cg04523268	9	139606583	0.441991370812287	-0.00170946528682202	0.140953804909865	-0.0090556403284635	0.0881993290244433	-0.00635697353140521
cg22010886	4	108992071	0.221838559791362	0.0199566689059109	0.263391720054917	0.0457020365080927	0.0881995452290315	0.033067039859383
cg00539353	22	44428352	0.466231794226669	0.00482382143403847	0.271668423596008	0.00616242470296977	0.0882021727312439	0.00713428386011239
cg11135692	2	81694122	0.00929673136316561	0.0114805779488646	0.643712935530475	0.00107355708577373	0.0882024381765766	0.00522086964233623
cg15900011	19	36235235	0.397139278342649	-0.00931392046338502	0.14018849152853	-0.0149732687821845	0.0882025165571841	-0.0109823812792676
cg09919868	4	128485902	0.542044955379815	0.00684958312900837	0.244908595963	0.033291452824504	0.0882025781549155	0.0223005980074861
cg11269895	13	113199346	0.348196811508385	0.00700901098965353	0.0579339976730144	0.0132127761192594	0.0882035426342662	0.00921612321693866
cg10774331	3	156529497	0.447645711760891	0.00773987312334042	0.0488703551351042	0.012950105492699	0.0882054969638388	0.0114517087678418
cg18109369	3	57051243	0.249748800674774	-0.0077968803611535	0.100104802939466	-0.0174850687320135	0.0882059324231466	-0.0104875352287579
cg18663133	11	397613	0.0834964888238151	-0.0140307107846989	0.614935676506614	-0.00306859271782521	0.0882074708250227	-0.00764612020964798
cg19310740	8	103424477	0.0520406709339891	-0.00342608612604926	0.316203211915443	-0.00770171697329965	0.0882088187898718	-0.00584934384582597
cg22700577	4	173522917	0.289117113136602	0.0237264113299618	0.36099929196952	0.0417963961032659	0.0882103556433561	0.0387387627163774
cg06791091	12	3332539	0.0136881177887082	0.015293009148573	0.887871908788332	0.000916529325667889	0.0882108162092414	0.00706515624139596
cg11594821	6	30458601	0.491143707833147	-0.00759000063613177	0.154133902010822	-0.0263990124715309	0.0882119242540663	-0.0181983517095767
cg03046513	1	245106842	0.441311251166956	-0.0132441815256333	0.128328764920455	0.0631551051699605	0.0882119258159895	0.0348078461572534
cg25617725	10	118033290	0.837622640906854	0.00137155500893443	0.112650656427841	-0.0132225114964735	0.0882121268940984	-0.0103092156667941
cg20525549	17	29151924	0.388636358485091	-0.00149386419268476	0.289894010673264	-0.00248122820708327	0.0882121271759923	-0.00244506089762322
cg04478673	3	39129711	0.338213052351976	0.00847366428599024	0.168993087082749	0.0367012529337928	0.0882125047351457	0.0232684547314141
cg25279395	5	94265680	0.730287470759635	0.0032721115483726	0.145050952075384	0.056079468405152	0.0882133684307771	0.030759590885052
cg01661307	16	4893705	0.652514577257631	0.00291294078720652	0.277018883131329	0.0112847080622981	0.0882138128830783	0.0103533145529956
cg01940437	4	184780455	0.489583741084613	0.0037737261135691	0.151656594531441	0.0103880193419877	0.0882149668526085	0.00721291989363423
cg02576345	2	37311098	0.401201594076893	-0.00242212638260101	0.494015362544409	-0.00343888645540742	0.0882160913313438	-0.00415514451716643
cg12757155	18	5628325	0.986231903087224	9.31692836412833e-05	0.0114407067854661	-0.00773751512459355	0.0882161645978695	-0.00699918952873286
cg19954985	3	160876409	0.838682750294234	0.00163459892063722	0.108004805588869	0.0468654966633388	0.088217356780335	0.0239626943337485
cg26307882	20	34043103	0.191246595828452	-0.00252840300034434	0.307075177107701	-0.00882645573227944	0.0882183120747334	-0.00622632186380364
cg08057432	16	89441217	0.861791337774716	0.00268709109539378	0.111201760170918	0.0454756999165751	0.0882208076059167	0.0237783318980311
cg19221395	1	24519677	0.501157766733152	-0.00573216258914026	0.126969864586097	-0.0249614188010657	0.0882218374938818	-0.013460277733106
cg04589881	5	101835072	0.86233531505468	-0.000935240244378493	0.132914506046536	-0.029219275053187	0.0882227361922898	-0.0146199494790491
cg16251280	11	117805920	0.760359367341616	0.00218812822658869	0.369835784393212	0.00841668024749525	0.0882231604316868	0.00967598751625977
cg13737776	9	116822850	0.641809712766263	-0.00196207540465223	0.124314688249455	0.00816978410648453	0.0882232001261323	0.0057298577352373
cg20310703	20	45390235	0.893494578742881	0.000831166392816234	0.143431321064993	0.0107672525035166	0.08822325650028	0.00752977446860233
cg02246683	8	71259403	0.182447975822734	0.0144104805161551	0.358465859010503	0.0262892578623793	0.0882234119122676	0.0226366732048163
cg25716692	17	17073100	0.610587645753403	0.0038685879906849	0.00779713344575284	0.0126454189089442	0.0882242431605104	0.00726417606367378
cg21250004	6	42926036	0.19736282864239	-0.017970781460379	0.4524166611956	-0.00454185343061745	0.0882259530558643	-0.0106863323126932
cg02233864	3	61515863	0.0515876343543238	0.0173025135188157	0.213039277083648	0.0144629065271491	0.088227690679595	0.0113652249389244
cg20952131	12	113670223	0.468564977764296	0.0028813401267927	0.369849635864387	0.00513336014363446	0.0882277881471689	0.00612919204492763
cg03099295	12	101111747	0.114415340217281	-0.023048750902506	0.363382867016513	-0.0029752490059394	0.0882281447110047	-0.0136317213701688
cg27348620	1	48169751	0.307029147111029	-0.00780879143699161	0.131900182251661	-0.0132739746965324	0.0882282782765949	-0.0100217179439519
cg25245322	12	56618196	0.0927294917026309	-0.00453474408593388	0.362255556884716	-0.00211286513368746	0.0882283771415217	-0.00298632788909219
cg11323230	16	56459217	0.404646015992086	-0.00170287492710677	0.0977032467690782	-0.00696538383949001	0.088228460935674	-0.00425848554592026
cg18894938	9	140063488	0.61437898407219	0.00299349660101594	0.150882490376921	-0.0171873712144391	0.0882298343842873	-0.00940282617008249
cg17101530	7	35881101	0.909884393489146	-0.00142371263214891	0.200794781288701	0.0321553831192129	0.0882306340258048	0.0192929331104502
cg16894338	3	170252086	0.820268403636931	-0.00198585043958348	0.00934084293988664	0.016473105771468	0.0882306817484402	0.00852536541407223
cg26324287	11	68999245	0.512236409545213	-0.00439679046457736	0.0893624697969554	0.017240218823647	0.0882306884533288	0.00896954660323971
cg23988737	1	54129450	0.679236310070947	0.00215462054421762	0.290970218632132	0.00906757969799326	0.088231540352543	0.00848982973879725
cg09928680	15	51362694	0.114271339185467	-0.0119852656726787	0.189477569653182	-0.0238505984204185	0.0882319855308697	-0.0161660515026317
cg20739426	1	202659201	0.519120349088793	-0.00884145043383078	0.0166341128062027	0.0262912981744715	0.0882327175440741	0.0121408971371926
cg18855174	5	119741431	0.816010660671236	0.00234951470222325	0.167328149912119	0.02370642104169	0.0882331077222968	0.0136421853739597
cg08621277	11	68271518	0.108068551689791	0.00839699083829582	0.65005837347039	0.00218677749633175	0.0882339678536799	0.005526713033612
cg01519238	8	145515711	0.16022116135497	-0.00339781624748103	0.244961867104942	-0.0101993326116658	0.0882365332585832	-0.00723814061973093
cg06243914	2	121234173	0.203775792435599	0.00732793995822116	0.504748164314778	0.00275339601417546	0.0882410799193545	0.00570318188994669
cg26513818	1	236555214	0.306134371412078	-0.00627197075272403	0.224210279684136	-0.00982505914915187	0.0882413736882545	-0.00753611944544208
cg27175975	10	65041814	0.61595515136429	-0.00316770733350508	0.0330069067328968	0.0147067901524539	0.0882429570466333	0.00805058497824978
cg14735166	3	31949558	0.971660895660053	-0.000170684181591455	0.133509012422788	0.0130699196258861	0.0882438685816817	0.00767761906386995
cg20084795	2	169922202	0.654588595068708	0.00381137915437976	0.286077392167698	0.0165078882904163	0.0882441672225493	0.0151255521733435
cg02441305	17	42767179	0.312167018267929	-0.00130495297243778	0.0214161590440928	-0.00207890870875905	0.088244480938661	-0.00144540523874258
cg26140833	13	25861650	0.200096544900237	0.0092901029807748	0.857651995980194	0.00155273250746769	0.0882449583318797	0.00699133066635786
cg16290522	1	3080336	0.947637373042594	-0.000306468598356815	0.0342192521017831	0.0117813585993406	0.0882451119578179	0.00779758275932547
cg27080725	7	100075304	0.36983334801355	-0.00244236642043487	0.0283998037345171	0.0138755076702979	0.0882453310646327	0.00592015140535348
cg25705309	6	29343198	0.0503604510022555	0.020046786742322	0.147289129722302	0.0387530010690659	0.0882456824147759	0.0268886293363113
cg19746897	1	38757741	0.714397774090012	-0.00379020280660432	0.111934349917118	-0.0128962005829322	0.0882469478530401	-0.0101422244658605
cg07957545	10	96122788	0.129534058410787	-0.00178385420000686	0.27261705371056	-0.00172715160862638	0.0882474170736135	-0.00163260611509501
cg03137071	8	49496369	0.478279170179865	-0.0124325791455282	0.113337142275881	-0.0027959438313371	0.0882489201459656	-0.0113752827058636
cg01704593	16	22321321	0.348324704564197	-0.00496697388692198	0.140887492944306	-0.00833093388302857	0.0882489629419073	-0.0055224468654489
cg03816851	22	18324769	0.730577112648067	-0.00218111696610845	0.176295713102892	0.0104827436550701	0.0882547134152853	0.00833729525917049
cg03273733	14	68163048	0.11209035653705	0.0108276269335342	0.519698283328048	0.00307175885549029	0.0882547877190493	0.00814324133384665
cg05863896	20	20007511	0.590165631181528	0.00276370422878059	0.177508925906068	0.00976238334671988	0.0882548304358078	0.00656860710928823
cg15445628	9	140477090	0.464185462193994	0.00396509042477666	0.311252194291601	0.00874550887659041	0.0882556607159764	0.0090110889788501
cg10676837	1	19779072	0.078748906659615	0.01815858962296	0.997997885189171	-2.28414595962436e-05	0.0882560781432516	0.0118690602850723
cg15612261	12	3258079	0.250592444535219	-0.00763274020557477	0.127911387259121	0.0161765704833753	0.088257650894672	0.00991327967482756
cg22030684	1	40781708	0.113572845411919	-0.00433556912698642	0.237425196789867	-0.0113048140303889	0.0882592502944311	-0.00856612803226445
cg11366669	1	226169195	0.492461954316919	-0.00603988865237622	0.0936599681230294	0.0370657973679925	0.0882598835221789	0.0189379387985148
cg16957927	9	127624600	0.253058951787138	-0.00164024827432608	0.204495573085279	-0.00742831947354823	0.0882605680187086	-0.0046545728251864
cg21428393	7	26244131	0.96452788685815	-0.000193766121185591	0.111134788644073	-0.0317990368159631	0.0882616204759374	-0.0144339489813926
cg10749011	2	173292579	0.477034343692832	-0.00215341745170176	0.188572392331535	-0.014143807791826	0.0882623760605808	-0.00916446903587138
cg14179763	14	55878303	0.613799219642603	-0.000641043714790401	0.193559816661348	-0.00852094140457825	0.0882624598355971	-0.00499924847225344
cg09494313	4	48833088	0.542157217935593	-0.00155538660479934	0.145520725314151	-0.00255349500957227	0.0882648149607175	-0.00203038041005529
cg03765041	7	158620335	0.13032830513595	-0.00444020464060664	0.0997120476589705	-0.00295522713911276	0.0882687370961503	-0.00403320493262876
cg20330023	15	80772688	0.684472206904942	0.00235781983368752	0.32980561148019	0.0137465457826813	0.0882702276232287	0.0106265746214785
cg02487995	3	101378820	0.342434668449178	0.00959503967170496	0.21528622330975	0.0412151433038232	0.0882715643745904	0.0282468780857777
cg26147796	16	46774350	0.527958533289115	0.00834737814161184	0.21303142484808	0.0307707557591571	0.0882729800766177	0.0236589574494234
cg17931975	5	99870875	0.0323384245476603	-0.00607118301018626	0.356161256643095	-0.00300759681797298	0.0882759045027714	-0.00372582050917961
cg01925891	11	64310508	0.347337392372267	-0.00256789119083305	0.0875706518815604	-0.00987569130502453	0.0882763340841096	-0.00646573198259851
cg27142530	4	187266705	0.0399319427636188	-0.0215401711330466	0.50873793100835	-0.00490648730467989	0.0882767111121756	-0.0132526122903125
cg16013223	8	56437691	0.197066733229492	-0.00560731950404474	0.332283467027291	-0.00434465834698964	0.0882791076214796	-0.00515202573733513
cg27304476	1	147750012	0.068612755315861	0.0262117534045216	0.258450173583599	0.0298562388355632	0.088281728567757	0.0256156215971179
cg08460362	5	43411984	0.718539880288701	0.00359686365547279	0.128566686133457	-0.0167829258833589	0.0882819519807459	-0.0100667697808028
cg05637450	1	218479177	0.467157888986363	0.010308958828882	0.214151530237533	0.031793214860165	0.0882826912356736	0.0226592238032855
cg04576048	1	205797593	0.204381648469213	-0.00539816991398025	0.0672057501361766	0.015143809962675	0.0882864385540236	0.0073712745308913
cg26130210	2	27401103	0.727412931623021	0.00430062504711159	0.4189358565862	0.00497407430427432	0.0882874700579106	0.0104524636062427
cg16966139	1	111933757	0.302683104732384	-0.0161155258147671	0.249316221243543	-0.0221629751278027	0.0882874801517184	-0.01835136026072
cg03567727	16	31546355	0.595934674563415	0.00507565651046219	0.126389943623576	0.0326073066233944	0.0882891802784072	0.0222847847533975
cg06531060	8	128118597	0.540532424036637	-0.00309243066321237	0.0645048355582618	0.0376034817655932	0.088289406936468	0.0170095817899684
cg00880429	5	171520729	0.0487486046582598	0.010319689979977	0.598903851252363	0.0018774182993237	0.088289675911962	0.00517162783101188
cg20030528	2	70138723	0.454668229478877	0.00430199768044434	0.298578858069859	0.00575300902391581	0.0882897222201651	0.00677159975766645
cg27123491	18	9103978	0.602110131095219	-0.00137679711250943	0.149058490174385	-0.00389281996288407	0.0882901312483077	-0.00317104437021668
cg10761843	2	172411765	0.206428325142654	-0.00645293298993062	0.440104232997314	-0.00769168090623644	0.0882911319501705	-0.00919884451739363
cg19272419	15	51988314	0.94148996457643	-0.000988235533214298	0.107178945740795	0.0542634226167386	0.0882928546303286	0.0280705929860268
cg18540455	3	33759827	0.507326968341588	-0.0062993447580893	0.10200968510072	-0.0165071975663676	0.0882959179518606	-0.00974325842846393
cg22063943	6	51468598	0.385292084410523	0.0113479676179961	0.339578057726387	0.00493654866382703	0.0882968908708245	0.00955426840789005
cg14805762	8	59474246	0.287587291900292	0.0104975347452415	0.325812449057979	0.0300033269109618	0.0882971522912641	0.0217147902210089
cg01532051	17	71224078	0.348415586269952	0.010226472556753	0.134886679529535	0.0386266347295975	0.0882986190118951	0.0241026870918378
cg06270282	9	118501557	0.281882964078306	-0.0119959477828705	0.0756723610119155	0.0508788509497358	0.0882997450254845	0.0246649545668745
cg00424467	20	1377284	0.0823820922300336	-0.0171472719686748	0.729240584391394	-0.00185479479437976	0.0883007035448378	-0.00773458173230831
cg14213406	7	149393376	0.0210449845088507	-0.0179947556872832	0.287088076655467	-0.0237642434558754	0.0883013423596876	-0.0177279352813943
cg10957652	1	182398357	0.561930877862281	0.00279457762258917	0.233175278174946	0.00682528277056117	0.0883017099916528	0.00635423983967989
cg27537692	8	8836977	0.9976731909377	3.65560008026368e-05	0.192234750128533	0.0188093702004122	0.0883022691127773	0.0164048070177555
cg19733833	17	79791331	0.491291058656197	-0.00223552434097414	0.22170000124739	-0.0135661370845789	0.0883023775102358	-0.00888912703717057
cg05568557	16	81069748	0.728634929428837	0.000957883163280763	0.153440545586117	-0.0152183917759187	0.0883026074859494	-0.00794230653382642
cg11867599	4	128887130	0.393146218349882	-0.00540593697882565	0.581558528487707	-0.00455230842060322	0.08830297334604	-0.00792241669986841
cg02486618	2	158406148	0.773617755918284	0.00307115808945517	0.226351621936658	0.0346240979129046	0.0883044759027167	0.0205000544470805
cg22976602	1	31558084	0.730751712054571	0.00418022022761173	0.140362312165839	0.025539808382636	0.0883045887843435	0.0156094644778273
cg04679803	14	30664077	0.637503057137436	0.00731680069115689	0.114435624914804	0.0493572873676812	0.0883051993347136	0.0275783901677802
cg17719133	5	143078737	0.166068343315785	-0.0082402027891572	0.277856968995287	-0.00539966168072186	0.0883055803874515	-0.0058845295199462
cg23263600	3	156262146	0.118887968888376	0.0196496536552737	0.383671781775405	0.0222457811171633	0.0883060413372114	0.020496820208044
cg22002893	15	66220351	0.256648560414913	0.00751596006646134	0.58876484227164	0.00272223135762412	0.0883065016908424	0.00642741756039798
cg26623550	1	112281629	0.750918286685955	0.00040745734488539	0.133037977200431	-0.00930209474882548	0.0883072948422928	-0.00492134050396219
cg24676954	5	61881281	0.645386696200172	-0.00252149766160253	0.133534966611957	-0.00943987405761488	0.0883076440329852	-0.00652340021293739
cg11598806	10	23529931	0.545849808521789	0.00982092710060957	0.135144555197775	0.0201046065226273	0.0883078763032509	0.0176511753159304
cg02292364	2	95824277	0.330212023586683	-0.0115382354851129	0.0837560326563535	-0.0198425748336374	0.0883078845395199	-0.0123103552902527
cg04494059	4	40818170	0.899548889208471	0.00076946304998561	0.0701177621672419	0.0125331189896122	0.0883079964464163	0.00778357318796257
cg13680428	3	50923231	0.870987318858627	-0.00137655077427214	0.104365337438824	0.0429082600830825	0.0883091535764386	0.0199789907211354
cg05208153	9	34398637	0.812045491417581	-0.00163281469647382	0.2327890285571	0.00937975390850492	0.0883095917507769	0.00790663398291808
cg23447569	11	62315320	0.624664183964212	-0.00289596038540924	0.0391731810466941	-0.0061933222184203	0.0883098758552371	-0.00725679128636116
cg08271015	14	61643527	0.0251857832173105	0.0117106413496455	0.732404018321815	0.00179506532859764	0.0883110355055459	0.00686668484276348
cg19563415	10	397125	0.601711914550831	0.00355407110232951	0.406558376249565	0.00611072163974673	0.0883114301373661	0.00752485345877459
cg21967909	5	94982211	0.0923612965318769	-0.00956978670030077	0.633371036772443	-0.0010913263600217	0.0883125056859395	-0.00569779064472068
cg22145459	6	31693656	0.501833910481029	0.00256224503042717	0.203565451066627	0.01294676491218	0.0883130894364039	0.00766636359231226
cg06445043	6	119391396	0.442728105012147	0.00891888587936979	0.339300518559283	0.0278439165898726	0.0883144583019615	0.02465583796187
cg15597171	6	44891210	0.559958664106333	-0.00906685531877659	0.132035476086021	0.0603535481896442	0.0883151248055641	0.0317046102489346
cg11610626	6	128222053	0.054070967043276	-0.0172581496826765	0.254421227755312	-0.00932378112222213	0.0883153367277107	-0.0142037116215314
cg05258276	7	91706123	0.285277646169904	0.0179128180521106	0.298913308686319	0.0329037794414547	0.0883154296124084	0.0315020513861749
cg12512213	3	33451054	0.95735879280806	0.000266190179772358	0.0846673544168724	0.00844544046888506	0.0883188703412596	0.00530917463375843
cg00544674	11	39689583	0.284191359386679	-0.0112122573733039	0.121252720720178	0.0362009924082526	0.0883189740076004	0.0176004274321988
cg13770380	1	200307411	0.415674083084637	0.0070403870047381	0.268274540461243	0.00634458024943976	0.0883201595462153	0.00713691684049917
cg11816443	11	75311346	0.682663138337213	-0.00148574078107981	0.161145114672555	-0.00783537142914212	0.0883203304969899	-0.00584466316309508
cg17690529	2	211610926	0.599643230923883	0.00394934130730783	0.00969823792392678	0.0178002377599093	0.088321277611706	0.0095455177041155
cg04839409	10	126700661	0.839074173057041	0.00109394903509661	0.155624413973374	0.0115578649989093	0.0883217111894158	0.00736978465370281
cg10239460	3	111805225	0.313564331112797	-0.00229242701552956	0.38796506880122	-0.00454334397843802	0.0883217485095188	-0.00453209964759594
cg06666937	5	158485169	0.314711650524797	0.00689998162337348	0.242625042104809	0.00650240158610168	0.0883225144487736	0.00772744516053864
cg06375559	X	18690400	0.720487124110746	-0.0030906322707198	0.077586726032924	-0.046423100820875	0.0883228861771706	-0.0243487978305435
cg25872744	11	85566296	0.758929627947041	-0.00182092213059409	0.151686472327893	-0.0173700182801451	0.0883230793128333	-0.0107635024517051
cg17453850	11	119996467	0.602553289241445	0.00295777107982254	0.216339443563453	0.00949148161544787	0.088325351885054	0.00718040873643781
cg01692210	9	117670604	0.84833512874471	-0.00158204103901938	0.0277500984155037	0.0255586777141891	0.088325572886208	0.0135245367482029
cg15969000	20	11910646	0.119617274729502	-0.0289656098602072	0.504226792589718	-0.00937145025456696	0.0883268130903904	-0.0208462850834867
cg14617167	3	127383458	0.644146294083948	-0.00751816234014694	0.0962570429308137	0.0556166735023347	0.0883272811034125	0.0318883280027181
cg05510100	20	68112	0.359831839677192	-0.0148080637312923	0.0720386222338445	-0.0127600921506662	0.0883275344324813	-0.0123088430522762
cg21711017	11	494281	0.420369727517264	0.00472647564342846	0.29122152153052	0.00961227293658981	0.0883280767116112	0.00793106119813927
cg05921913	14	103799021	0.000719430370091588	0.0240705736117482	0.378884326672852	-0.00372635613136048	0.0883290392759449	0.00732052046912752
cg23331653	12	1929348	0.151888144381656	-0.0192694122869788	0.721673666940164	-0.00193186153292977	0.088331194328923	-0.0126307414620731
cg23297138	6	81153044	0.926583617792338	0.00101439120468455	0.0899541823122331	0.0269490268600953	0.0883337754602735	0.0138838703820839
cg12617797	13	46255551	0.655743473292104	0.00274022841226877	0.116725453567317	-0.0198076033656905	0.0883353599280766	-0.0111161191697602
cg18351999	11	406901	0.395220093626186	-0.00355287056253454	0.181370278116583	-0.0142569336952244	0.0883358013938827	-0.00953516213742604
cg08378567	6	136172815	0.528348011702501	-0.00269314491033066	0.215416742700272	-0.0182463904775918	0.0883372779399437	-0.0122317199267458
cg05631737	8	49780701	0.707386372341546	-0.00361497627512118	0.0606600567482784	-0.0214925332897905	0.0883374962741808	-0.0133464963881816
cg14585004	20	54874331	0.557494150071948	-0.00258751628296573	0.0788053754857751	-0.0430024718404006	0.0883393824788364	-0.0199832774823402
cg25546651	4	25910053	0.512310744764047	0.00498100901364809	0.24475206051014	0.00712976633173397	0.0883423580946314	0.00733712533764166
cg07463963	3	194866280	0.493781825721518	0.00441863328607065	0.436791021446726	0.00394602827324098	0.0883451939581914	0.00729510983630751
cg08330825	1	235490514	0.249023576132709	-0.00238770868671504	0.193209712776494	-0.00341678783598672	0.0883468970085432	-0.00310642414712476
cg07519782	17	71313035	0.216209249354764	0.00589645857402011	0.134344164789044	0.0075948808703993	0.0883479246289453	0.00619610282769561
cg01142668	16	2086846	0.017707232181758	-0.00427239641498629	0.290253778428393	-0.00173972965842331	0.0883488617765225	-0.0022022816749397
cg15165864	17	73201778	0.233674937997477	-0.0027873094294653	0.245887534266517	-0.00991722893604573	0.088348905283238	-0.00671282797064641
cg09567372	12	72962219	0.68575420520386	0.00769062479505504	0.226650765163388	0.0367642488839355	0.088349060086877	0.026529001788358
cg02064741	17	33841810	0.785386066547745	0.00175128804328586	0.0739204425820523	-0.0455377977424515	0.0883515564813133	-0.0205098134023328
cg03363829	6	152678278	0.504034138949416	0.0038004238510742	0.12203993979645	0.0272037898336353	0.088351977291871	0.0153151652775865
cg04125955	1	242952333	0.165004326426778	-0.0250177168882159	0.0915897495403278	-0.0126921646845923	0.0883519937983243	-0.0171556255881066
cg18612172	1	206676071	0.0829849354391863	0.0103180498252252	0.615007069661905	0.00294064762799505	0.0883523295231728	0.00609186213052036
cg18556676	12	22095111	0.683570165789804	-0.00236421462976188	0.202224254468756	-0.010728182780671	0.0883530798701508	-0.00989044709892016
cg15289576	10	105466470	0.428743735074967	-0.0031803112527676	0.0520130491603917	0.0132127805915076	0.088353273148283	0.00711484237812746
cg20875442	11	131557345	0.236434470940164	-0.0106517952304605	0.0622807237666356	-0.0216062840470706	0.0883536541168212	-0.0126478463355048
cg19541865	3	132035647	0.638765102610872	0.0034217396411755	0.119373356234884	0.0116028759804937	0.08835447114918	0.00809624422624228
cg21434114	18	3450282	0.935759017642201	0.000218922538066469	0.174762273494118	-0.0110751458968123	0.0883558726227734	-0.00635336129780377
cg06641833	12	13214320	0.233253259539953	0.00702700461006653	0.381965643923185	0.0035765792528739	0.0883560522637181	0.00610336758004758
cg18974685	10	71262124	0.394293930306617	-0.00620441863512913	0.085366898685742	-0.0215329970393026	0.0883562759160427	-0.0126931392297695
cg25319309	13	99740044	0.602327723422375	-0.00289420165156571	0.44782794378803	-0.00420185539144968	0.0883572832579471	-0.00503151637175572
cg05822031	16	1980154	0.525989078520391	-0.00194980525859337	0.260354016315476	-0.0109330454144288	0.0883586062469842	-0.00761492900021317
cg10020883	19	4517722	0.892868195096837	0.00111348911123913	0.0845703647188341	0.0205982039603157	0.0883587593088098	0.0114968867969637
cg11898571	18	12767205	0.931609577223258	-0.000581683491872274	0.0425135155075157	0.0146006690345304	0.0883595105882952	0.00704333256429849
cg06263006	2	134767902	0.234698952915624	-0.0242241664387885	0.678566461239316	-0.00288613645967773	0.0883611873667056	-0.0156459549398102
cg25942111	9	36136796	0.165379913010996	0.00254578847919865	0.286722817048538	0.00175963640552782	0.0883613856765817	0.00178676815598508
cg01850464	12	32552279	0.00737847835497434	-0.00421046622139239	0.631548909922087	-0.000936838028488626	0.0883614672965495	-0.00205932463133207
cg04656903	4	123685316	0.968877346282082	0.000235977075606368	0.107646501336877	0.0168304775677728	0.0883626046361574	0.00848205920592034
cg11298412	4	75858589	0.462785072045054	-0.00123799130607598	0.206326945699803	-0.00788469737356553	0.0883653668882808	-0.0050990541957842
cg02652458	12	18400436	0.0968059578057684	-0.00942703890388283	0.270003468596629	-0.0202234667176679	0.0883653954380928	-0.0143508551218657
cg02541955	16	15819906	0.678728528602003	-0.00250491773743442	0.232490049402506	0.0162543267543184	0.0883657079784495	0.0113885914553243
cg04790857	17	35448275	0.681869525741379	0.00229523576034963	0.202053626718047	0.00769932737466859	0.0883677419473241	0.00642317014603331
cg00392135	16	23255920	0.508811058935714	0.00426224800755499	0.0416870304525258	0.0258478661733311	0.0883687541540169	0.0125946347406541
cg27562023	17	201675	0.232109240657872	-0.0115681418275116	0.0183410133522225	0.0252175188605751	0.0883705377147564	0.0137209767849157
cg24009736	12	58026342	0.216639551396148	-0.00459566622399384	0.0910077565292588	-0.00730785372021687	0.0883705997333431	-0.00542149523233665
cg27006914	7	5717968	0.700717797380481	-0.00413565553367344	0.0187371881117518	-0.0140952616968628	0.0883715780507072	-0.0102742748056338
cg23336290	20	47478275	0.374777776987715	0.00662956184936653	0.34094136727597	0.00457381084405344	0.0883726145412749	0.00715988622304678
cg10844594	2	204511067	0.321866244632919	0.0062105561138426	0.0454006069728964	-0.0424070150151569	0.0883727939385604	-0.020495898699265
cg15982261	7	30492035	0.74970329693856	0.00198851098310432	0.2752614728019	0.0127833913929469	0.0883737983393113	0.00988321595962474
cg23894205	12	14967370	0.836466925738751	-0.0015813358271244	0.106305870137843	0.0255656058760069	0.0883760498390481	0.0140341665416558
cg00812921	19	46105314	0.0587066718514077	-0.00585565072918038	0.15810969230967	-0.00326693085548852	0.0883784266660537	-0.00418297777267515
cg20208384	3	124931162	0.173547368428808	-0.00539273131171285	0.178915441223314	-0.00859130230218335	0.0883825388149448	-0.00773841257998541
cg18798372	8	124557975	0.859250186492205	-0.00155867167472736	0.0840234561238989	0.0097640720002981	0.0883830651982575	0.00803101007896095
cg23687258	6	106808749	0.325976274133184	-0.00895258775241197	0.82786938691774	-0.00120833911507344	0.0883834747911402	-0.00673030595820973
cg11706775	1	52608467	0.417019292973338	-0.00172933584017146	0.226731009681701	-0.00198557509362817	0.0883841409461019	-0.00209245380652395
cg00658413	6	142409323	0.4022951521231	-0.0108729163649775	0.281967583830755	-0.0030047675237132	0.0883842311002364	-0.0111037624004029
cg22391469	7	27282750	0.715960557452419	-0.00217698975785593	0.160938843544625	-0.0110399582867839	0.0883854721925262	-0.0084957129478137
cg01174264	4	80992999	0.359890014034715	-0.00637505191837305	0.14114480308255	-0.00816977868233682	0.0883860000146312	-0.00865846580003049
cg15120161	2	242868249	0.44191089924185	0.00443839905524973	0.0430956678514237	0.0131645824156718	0.0883882653585993	0.00809839973817346
cg20657691	X	48432562	0.575861461519642	-0.00116044015292368	0.111692196149056	-0.0182482717366348	0.0883890402956045	-0.00937851094998677
cg07921886	4	25843793	0.586103461607594	-0.00561300801983247	0.159678215967455	-0.0210851694177427	0.088389080797255	-0.0139496705652773
cg20690420	6	108488751	0.836336555973555	-0.000930485301853952	0.196901813625479	-0.015303307818615	0.0883891339459875	-0.0113838325459647
cg17442464	12	122007052	0.232922121027135	0.00769197191399692	0.266064783783981	0.0118342149764283	0.0883910107403548	0.0120545669144769
cg15081344	1	35396310	0.338068416893642	-0.0060904512301593	0.203513457212455	-0.0133717905770977	0.0883915228261832	-0.0120958721034672
cg04229930	2	224433836	0.475796687660102	0.00936007741396945	0.344395259232193	0.016607720684741	0.0883935042764281	0.0152464399435748
cg12995043	17	14508866	0.1470751021101	-0.00692071130164341	0.295423455683348	-0.0251224460389435	0.0883940086171913	-0.0205401279474294
cg16872520	11	72929124	0.673777402071688	-0.00164648082976301	0.182817889387632	-0.0121773059554646	0.0883943081462442	-0.00895491524380667
cg17457637	7	27170717	0.0945507906164199	-0.0386835944131798	0.122217402690016	-0.0132343174503813	0.0883946669088402	-0.0212485044114525
cg01395111	5	122371727	0.814033388015662	-0.000985618241501139	0.151206365684014	-0.0141056252714055	0.088395144484482	-0.00995761386553358
cg15071899	7	156228452	0.367796067148086	0.0131826146745998	0.20600927393058	0.014191148255985	0.0883964604702514	0.0140233883745852
cg12985491	10	34625448	0.844357773939969	0.00171051813456565	0.137406583737802	0.0280225949627107	0.0883986048149375	0.0144041209203042
cg24974047	4	109948014	0.961751337016381	-0.000242597646380911	0.165061088675577	0.00708686820436133	0.0884004638284498	0.00505856514834037
cg23991274	4	71860600	0.627238728500817	-0.00131342328630935	0.0751370951950879	-0.00548937916078938	0.0884017708431333	-0.00349585846986093
cg14348400	9	37323871	0.277438597038511	0.00618012461123475	0.0763549292161319	0.0125556220719983	0.0884050117074272	0.00698893268419875
cg11872375	12	124709358	0.0405660688927255	0.00952808224022107	0.938182296336107	0.000288821551548172	0.0884065946700771	0.00516364098812718
cg00575153	8	145047469	0.54372837946228	0.00572534647481697	0.0572201643187489	0.0024337587366351	0.0884072020247447	0.00738958610713457
cg21243848	9	104032118	0.38159189797553	0.0106058808092984	0.23361329621475	0.00622594630548689	0.0884098548932834	0.010337915558735
cg01814495	16	29870308	0.0781061698168731	0.0101494178274185	0.490207388822538	0.00357291734712931	0.0884101088894438	0.00696406295958553
cg14597079	6	30719807	0.0141338616340056	-0.0126791810754261	0.614431394719589	-0.00300447706326448	0.0884114765812889	-0.00676037006423148
cg22917082	X	16804636	0.925256177470974	0.0002920188830347	0.159659388556218	0.00345615581978223	0.088412747509415	0.00291813180910963
cg04101050	21	40984700	0.915585938756547	0.000576359793221128	0.267228615108643	-0.0131673863396954	0.088412926067744	-0.00863367427741464
cg07539180	7	112838431	0.933836934854891	0.000955635142384204	0.0495824150474032	0.0287472241897501	0.088415730469845	0.0126905427363728
cg24341220	2	85581729	0.592728553136074	-0.000994772641478001	0.1692098876929	-0.0110386740230258	0.0884196289483836	-0.00651761391787059
cg23985447	5	118691066	0.0689637761177196	-0.0253609928771571	0.715475610864826	-0.00260235957156046	0.0884196966195931	-0.013869150758779
cg22222104	2	210693843	0.925425208980733	0.00068642297023218	0.00859261297951947	0.0165757804951587	0.0884198478167787	0.00858462050521151
cg00331210	16	780258	0.138721090262672	0.00908510545352749	0.499529121331569	0.00578210726957534	0.0884204273911138	0.00891721635338989
cg04205182	11	44639756	0.568062196811562	0.00260631366212116	0.114735372519867	0.00824320061903297	0.0884205066522459	0.00623175724210828
cg08559317	6	168952719	0.405690414668451	0.00661536849672541	0.415583265277324	0.00508803224341553	0.0884215984913503	0.00676801984754548
cg16356737	6	25729805	0.565194011695576	0.00736852772180308	0.133608242504835	0.0350150877219939	0.088421669388888	0.0213962390814515
cg19009720	2	39727805	0.0655533230589561	0.00989167140706967	0.568092385346724	0.00318157786834089	0.0884221537979678	0.00643022978613882
cg25679205	4	37892252	0.338697348484191	-0.00412262451982856	0.160530049751216	-0.0149808573663743	0.0884227138538071	-0.00931067426590306
cg22540264	22	38831358	0.825478198210058	-0.00123859324376591	0.105618722054064	0.0161130436869436	0.0884229747713293	0.00864205669214988
cg26642420	4	146601345	0.062461439338373	0.0386032318597691	0.492932832505079	0.00602491770463809	0.088424241713525	0.0173260715576615
cg13612012	1	240236897	0.889755664636122	0.000683586421635982	0.0459428490095577	0.00939297242678289	0.0884245958287414	0.00529661528925194
cg15538103	14	81286861	0.26032266326969	0.00727110249005208	0.296259543354568	0.00698555315973565	0.0884259539587307	0.00766152014233896
cg05809470	7	131234860	0.825766941387924	0.000946593287855347	0.0849608801260872	0.0115106229515455	0.0884277171756982	0.00646504485874644
cg04926766	1	223567002	0.183763225677316	0.0305219418828063	0.0336088362715302	0.0166395908315581	0.0884300320657847	0.0236084883167227
cg04768203	11	66189188	0.88513886077716	-0.000381619819104104	0.142785841366352	-0.0131075594109737	0.0884300954187466	-0.00783929602017558
cg26257969	12	48722474	0.286446112453526	-0.00527698739566231	0.151050087744035	-0.030108542872413	0.088431186490071	-0.0151173210532484
cg27059053	13	31783481	0.0964636912420772	0.00998109882768186	0.513231326763372	0.0036700198948319	0.0884348134505593	0.00668532467892399
cg18162783	1	1795891	0.0572504466462264	0.0131531403301689	0.267348894318999	0.00424212180507858	0.0884352563752212	0.00665063856541393
cg20934713	1	20022333	0.460679930429458	0.00361321477656046	0.416950413919881	0.00795836126120895	0.0884357323193611	0.00811705270930087
cg23568029	5	179321458	0.644500461076568	0.00181975002600288	0.210461394498194	0.0144544521014597	0.0884362788987422	0.00908031533988172
cg17694130	4	14858290	0.00214938978151276	-0.0387046055605766	0.940686374326825	0.000406812992901886	0.0884365115116021	-0.0137085246288971
cg06423701	X	147462756	0.749320215596489	0.00259454936138597	0.0988303908913636	0.0551169239405821	0.0884371775952826	0.0287027372803888
cg24059623	5	79951536	0.124986401786516	-0.0242185826106018	0.407393923238011	-0.00359348948490048	0.0884374116811738	-0.0127257993883961
cg21417168	20	5162593	0.259061421762474	0.0056650464680561	0.100348523751746	0.00739730399037811	0.0884374555453636	0.00578113929468497
cg04205310	2	232572264	0.823479102839857	-0.000921821531010648	0.182774875847362	-0.0101603506143246	0.0884378835111376	-0.00613522001896338
cg05922591	19	55174624	0.260815449905724	0.00708793768623517	0.0245828506380592	-0.0432511144715091	0.0884389702129052	-0.017283572655643
cg04258272	11	64611804	0.448983652879617	0.00179122463092758	0.140734618305394	-0.00988987765887512	0.088439898478237	-0.00494948158392718
cg09614264	12	32186697	0.348841598958119	0.0185744891184592	0.274447158261331	0.0227406469650011	0.0884400677833128	0.0215528292978811
cg23738173	16	83105904	0.420708743141486	0.009770371341466	0.164710808218414	0.0413689671108367	0.088441679406905	0.0265200916523357
cg26797716	11	126224985	0.868526285709449	0.00029280335277799	0.147462666374265	-0.0118780717626849	0.0884441291802653	-0.00657396743921645
cg10624665	17	42636570	0.423869297039312	-0.00572412283731354	0.168257109784746	-0.0144849410815769	0.0884444820265113	-0.0122503844498719
cg05541722	10	18823564	0.392323440686514	0.01964835045253	0.279371530335254	0.0203661430639741	0.0884450851775917	0.022105884417482
cg27482662	4	89541350	0.309295875420201	0.0120993764954829	0.0597336025826368	0.0674693263128045	0.0884454089002579	0.0328258909981408
cg07731875	20	43991546	0.185180544288085	-0.00169184435475907	0.196091875474539	-0.00195756697756307	0.088445770091802	-0.0021913414780517
cg23248885	14	77282398	0.300337147860994	0.0141753994227587	0.213931848761547	0.0383755585064609	0.0884458809695673	0.030079689379115
cg09801828	20	33462656	0.860744501321809	-0.000970997264978399	0.124572447126815	0.0104539779472992	0.0884461835435952	0.00689866350525554
cg24512400	19	51522561	0.395217066680935	-0.00288234622724897	0.139528862999284	-0.00326507060501506	0.0884473654201016	-0.00312388182833153
cg05366983	19	2328991	0.0887153336837802	-0.00514030082074295	0.297602199972705	-0.00793292861460259	0.0884475733023723	-0.00620908709928812
cg14223485	9	34454428	0.168961830043178	0.00732280034276693	0.514254686198707	0.00264893280084304	0.0884479124450627	0.00588187321643658
cg03975156	11	7961516	0.351893157090177	0.00590388082819026	0.124286227927584	0.00763899500037891	0.0884484354222325	0.00610537793509347
cg05762075	3	194894672	0.172097527963533	0.00854387680809223	0.0493571484374407	0.00882539102817565	0.0884507746023322	0.00739713244485233
cg09674956	11	17372674	0.269512671474898	0.00374598556791954	0.0679411938204238	-0.0249105614635592	0.0884507995557328	-0.0111773873045096
cg06822041	2	118818644	0.228890697331137	0.00771512531572572	0.3210640037125	0.00433563790326399	0.0884513423459269	0.00592820092317636
cg03791150	3	42542232	0.807060613522713	-0.00130010265333325	0.0640587277924237	-0.0331181888955872	0.0884522262445094	-0.0148908550362646
cg21596858	1	155007254	0.965160538574988	-0.000373996610706615	0.0304383916705284	0.0157108059332656	0.0884526929880799	0.0086324362158518
cg05470052	4	70333776	0.195550648002074	-0.0129618217341594	0.292251891025078	-0.0250664602460872	0.0884549279378632	-0.020071712790714
cg18173255	X	21450589	0.810274619700287	-0.00283563586989494	0.0854015795806095	0.0648879522292614	0.088457066448961	0.0318500522597046
cg24760819	14	91980788	0.856620304325631	-0.00180476196065926	0.0983794565316912	0.0435733474534939	0.0884577201507983	0.0239034191600161
cg13427834	2	106362217	0.464482499991716	-0.00156722058156567	0.022744110316507	-0.0052267236826488	0.0884638939575744	-0.00396699222755198
cg26577169	6	166401612	0.0450308913369496	-0.00483345187364738	0.0945632219033305	-0.0107962919267284	0.0884644590283752	-0.00787345266292825
cg10527579	14	69737377	0.988577430857554	-0.000108602971966775	0.0650480991855478	0.0128290253892678	0.0884658747832583	0.00818204376428446
cg18803429	7	93597337	0.222195134938029	-0.0109424311323158	0.24080148261061	-0.0115481064234924	0.0884659128264752	-0.00898353963711214
cg04308657	2	153362242	0.0781800408907793	0.0228775401473111	0.579575500626465	0.0119226750862664	0.0884664409754504	0.0174860044675845
cg05099994	1	198666000	0.401854992363853	-0.00624372052356937	0.156021040487902	0.0466746965923847	0.0884684495906333	0.0244916054400004
cg07605991	10	96267059	0.398723174501984	-0.00730762289325484	0.0975394615484994	0.0430049101748618	0.0884689752212141	0.0211303052830005
cg25101341	3	190049461	0.41015531377792	0.00861248378107337	0.241442171128516	0.0314516496755017	0.0884711361224426	0.0219303910122552
cg00498591	3	9904557	0.118453005854427	0.00261098487747661	0.199732008400099	0.00212717885806731	0.0884712039356676	0.00240356138857045
cg14560317	6	32940489	0.113046954581745	-0.00383016060823416	0.373940246658147	-0.00190674343759365	0.0884750700949161	-0.00234026123536552
cg01065003	18	24130839	0.450918751536385	-0.00237719375581713	0.0122086736598675	-0.00482098207649615	0.0884766704301664	-0.00567629621254788
cg26246947	1	45191110	0.0694651851514574	-0.0128102458965465	0.21258536625723	-0.0132766189203239	0.0884778774247897	-0.0143895231193041
cg14795180	3	39494863	0.403734534989518	-0.0159720048995197	0.0495945982313778	0.0574823852680668	0.0884785123488899	0.0234604116585447
cg08380661	11	61592206	0.0499625460812724	0.0130647989192368	0.780627902079895	0.00164728297229514	0.0884799530562543	0.00650864381254394
cg00070162	1	91852791	0.625152925486677	0.00424594090929731	0.1241075127945	0.025121495649164	0.0884801951445805	0.0140441201173898
cg25252132	8	40050046	0.719497496593825	-0.00440522687015895	0.125104420586713	0.047555571996505	0.088482418570753	0.0217614481049515
cg03929119	9	110046963	0.844389701323036	-0.00111285496069256	0.0306149407336125	-0.0311878887989975	0.0884827479171183	-0.0177973547783406
cg11002201	2	150982313	0.308812604561757	0.00570913840292635	0.300816085792206	0.00809681034069895	0.0884847255261234	0.00729894726090765
cg14626375	13	27131724	0.466186345971569	-0.00136360626404235	0.0227509021566952	-0.00258100658985709	0.0884851002019542	-0.00206006261253725
cg13385981	12	50457045	0.609982540290343	0.00270913439958809	0.165958034566235	0.0155709983898652	0.0884854557553814	0.0103086044630988
cg01803009	14	42738289	0.104369030254307	-0.00912093304484829	0.00211655822318157	0.0221858876094913	0.0884864281525194	0.00715874183719991
cg17451457	3	39186729	0.0223002571213067	0.0103019547326625	0.468012895285752	0.00403227989914108	0.0884865478470907	0.00673969336001647
cg26735414	5	171046461	0.927079683971383	-0.000633966532897436	0.118768064887165	0.0130288251415051	0.0884868323174551	0.00953025365417401
cg08710861	7	128493066	0.453434175466029	0.0031966128870433	0.44261201027244	0.00685277168199842	0.0884869264702036	0.00823879359057695
cg10451621	8	6345256	0.837372903507005	-0.00161905248773603	0.0383342643236318	0.0182094598603894	0.0884903510971329	0.0082353933411081
cg23273875	6	44042505	0.202052702970154	-0.00690206218307537	0.106973622827152	-0.0100852517240591	0.0884911648589296	-0.00971118391254408
cg12554481	6	56347485	0.815086680575622	-0.00138189311998912	0.164098382535788	0.0153966600298927	0.0884913603598955	0.00897812612518301
cg26119382	1	155561091	0.735170663211504	0.00213043951599194	0.00170092740067214	0.0168739700209263	0.0884929868781883	0.00887513550390692
cg16033277	17	80885358	0.533184739036637	0.00325263696390888	0.578297153607197	0.00341689994821945	0.0884953711185896	0.00694772188465794
cg14837082	3	11294604	0.919084193009151	-0.00209685345015839	0.0448810044738715	0.0466529869704368	0.0885013803857184	0.0270927885877719
cg26036617	7	129633632	0.0546960235490013	0.0096259076622612	0.233264363772537	0.00604789027456078	0.0885025922893028	0.00667265170171907
cg21770206	8	101252746	0.348412320950555	0.0082809573304881	0.272450485492024	0.0230762692012265	0.0885026456634813	0.0163057242072122
cg12258657	16	21696625	0.262984711103395	-0.0146842780828422	0.200349853943287	-0.0338872246056401	0.0885028523745212	-0.0229613747332668
cg25197880	6	29695413	0.336563583475564	0.00488739004542285	0.109178484559462	0.00881391422035417	0.0885046167446757	0.00765464168561687
cg09799479	10	5615756	0.198216764058875	-0.00833951328609712	0.115895179129144	-0.00813029625117294	0.0885047075058724	-0.00676645520449727
cg24245840	18	28572450	0.710911284312009	0.00207617855208626	0.155995344288683	-0.0288631242003737	0.088505384659861	-0.0155416218145948
cg01864326	6	53053372	0.142462748290585	-0.0078538133975183	0.0416709953494748	-0.0341107744106242	0.0885054575325406	-0.0191745188207038
cg00465883	15	25349082	0.487941723218209	0.00929979039397592	0.178323801067775	0.0387412335880403	0.0885060221594337	0.0245268338739404
cg20583016	11	5663202	0.833138969975391	-0.0010761271030739	0.0671591543631114	0.0134216725086146	0.0885075395554222	0.00707215546776566
cg00128601	8	19615412	0.299296636916653	-0.00201497884097147	0.227293666633476	-0.0075658176325417	0.0885085878120804	-0.00490780095895664
cg07985890	11	65190999	0.0197891528884819	0.00968728906228961	0.564352153363803	0.00166616310189859	0.0885128336896923	0.00388366189859036
cg06125633	20	62701612	0.61892683206597	0.00247285886216896	0.147913774195722	0.0172886844982198	0.0885153341448126	0.0107406860391714
cg18173509	18	56805825	0.0312518099089942	-0.0183681200522028	0.407930221501132	-0.016614949006259	0.0885154912351027	-0.015746296731478
cg20724476	3	83053414	0.363282987780186	-0.0114205953154551	0.296958981699242	-0.0186727209675516	0.0885156492143315	-0.0192169200654063
cg12601911	2	106369473	0.0443277419174654	-0.012966986273606	0.467548448006253	-0.00418895686826022	0.0885161846958182	-0.00657134200031838
cg15445140	3	100120437	0.48303345198849	-0.00152781592735443	0.251679443806533	-0.00230732284627537	0.0885187933326122	-0.00221613291492635
cg06375949	4	4863356	0.000426188314028953	0.0143882516841451	0.689900125774371	0.000756017972943435	0.0885198993960553	0.00581048554874279
cg03740864	10	120660492	0.0629140828164905	-0.0285490090463288	0.107275499234693	-0.00967518964502103	0.0885205080978433	-0.0132338386441952
cg27451424	16	83688301	0.0210330673948762	0.0143341576923086	0.332187472815909	0.00488542991764736	0.088521052314404	0.00695479072612169
cg16614638	11	34073070	0.852990417044017	-0.0011059743147343	0.171770385309964	-0.0167455694077712	0.0885221183591734	-0.00945992170521496
cg04819135	9	91925997	0.303067430652118	-0.00130386288044898	0.178960348275413	-0.0034161163694159	0.088522408353909	-0.00213630919821954
cg26286331	14	34426170	0.54382482003595	0.00818039417624332	0.165463750892372	0.0250849019999551	0.0885242067198585	0.0187712682936296
cg23253885	1	208066952	0.762567032721184	0.00572564206462984	0.219213380439727	0.0253640824842443	0.0885253583656789	0.0220330826651788
cg11486078	8	103981066	0.990189397314346	8.04346944207426e-05	0.121754047909861	0.0159755726436603	0.0885271556574661	0.00992238017930773
cg27587033	1	2006032	0.0616001598485769	0.00873721617583722	0.376531000998475	0.00446454369702987	0.0885278114541339	0.00607478883413197
cg08837148	1	115300787	0.0103629431555039	-0.00508627240980676	0.498233573471315	-0.00266015171992408	0.0885278755467061	-0.00370773017242291
cg13376352	6	87892453	0.601954907628359	-0.00738819027608396	0.0626068735580632	0.0509367259217867	0.0885280137954206	0.0256686785773772
cg02517524	22	23412814	0.919302061721301	0.000227960288957245	0.198001389727927	-0.0104122606615433	0.0885284495514405	-0.00602169602238209
cg01380261	16	2743299	0.169759599332758	0.0137845895539528	0.607844323819403	0.00652231856814377	0.088529020983937	0.0122326663330347
cg04944784	2	26401820	0.16025279494136	-0.0127652122703167	0.235809671832481	-0.0106880074441338	0.0885291092318775	-0.0110647510432236
cg15786574	10	95136297	0.0464884636563776	-0.00610254003992983	0.212413176808171	-0.0185179401545398	0.0885298394038359	-0.0125405385867616
cg08023849	3	15374761	0.640151184314836	-0.00241338826031659	0.0823939525667928	-0.00775702019525582	0.088530171044915	-0.0058210865183435
cg17947599	2	111556607	0.10902962550094	0.0074221528460652	0.830519760531503	0.0013205229364213	0.0885302329062748	0.00598714278946676
cg18078693	1	22150854	0.800225602424522	-0.00163775531974522	0.189438510664542	0.0157378209082057	0.08853031989141	0.0102335838326819
cg09887207	20	58249281	0.165982005476268	-0.0223822642243627	0.700304402785853	-0.00184427071447918	0.0885305165758627	-0.014678559860877
cg07833643	6	43189523	0.704961662917956	0.00189928763723849	0.056074657717077	0.00924496174825381	0.0885309182486169	0.00569352788719432
cg09216188	13	45564212	0.385321638471899	-0.00694750179105151	0.188456538388908	-0.00671896476550063	0.0885329004269877	-0.00959593446322826
cg18993564	1	243732465	0.694313224663814	-0.0060066975102061	0.109136269667546	0.0560520326798849	0.0885342259924185	0.0307412802182876
cg10403906	6	31697280	0.51657453368275	-0.00153376726392525	0.21615735429529	-0.0115655577600207	0.0885361932598381	-0.00703019002507858
cg26758826	5	167089184	0.428698651125813	-0.00849477714752984	0.258270288080489	-0.0238164345413204	0.0885366550616967	-0.0154253413864187
cg21146181	6	39198677	0.533676979483388	0.00394039739309739	0.11290223163404	-0.0319565646328019	0.0885405989615196	-0.0162427686960675
cg03716590	7	95435309	0.0330540466338121	0.0197567069130513	0.49647308541119	0.013499997540803	0.0885406562633694	0.0156463086540926
cg24599861	15	44955947	0.664618001390775	-0.000584085201775024	0.028172078966924	-0.00263160141147295	0.0885431949586612	-0.00150877487723661
cg15318882	12	117415944	0.147062568632365	0.00809800600662865	0.136023804493537	0.00706770518392617	0.0885437136922347	0.00634111414987421
cg01411934	5	150643908	0.00850731752894743	-0.0265804209770062	0.914906435579799	0.000590491050802783	0.0885445396532594	-0.0113770271425918
cg22141002	14	26612539	0.23341270412697	0.00872159663800735	0.193675531462016	0.0244557736357218	0.0885449365422874	0.0165223721417696
cg15057061	3	181437299	0.0253738969036026	0.00935202008169281	0.835658624393987	0.000429922654267583	0.0885461661542032	0.00337166461515183
cg14571444	10	29937599	0.197401372409223	0.0116649825768071	0.248368614016533	0.00606057895048156	0.0885496947868768	0.00915449381883193
cg05341460	22	39034376	0.541759969088098	0.00391699345770523	0.28011623296365	0.00847539207552827	0.0885519662892189	0.00782526779423849
cg24764861	16	1495122	0.118711694213183	0.0221232756804307	0.114637312534114	0.00948064255079514	0.0885524215038045	0.013957167449799
cg15516907	19	47835210	0.695510730113182	0.00195121988369365	0.00357313548544618	0.0146026155571402	0.0885532876988987	0.00636926885394281
cg25954143	5	39775235	0.0539804146840482	0.0138952923396129	0.22128526154472	0.00571801816261075	0.0885534724959928	0.00810305092404666
cg06443094	7	44101159	0.452253592632663	0.00478654654731036	0.156481809481522	0.0136832354329389	0.0885542232283664	0.00927055477072989
cg20064830	15	72535923	0.139989719105284	0.00653948550438587	0.524617326859325	0.00238478284640563	0.0885546633412982	0.00504220838957805
cg15397200	2	228664040	0.664752269916117	-0.00293029944525064	0.128180605209727	0.0267798998200197	0.0885555451947679	0.0156767758397878
cg21650737	8	674525	0.0685788950525539	0.0832841214632675	0.726869063087409	0.0147120167880712	0.0885555588479985	0.0563797422890809
cg08935434	4	56334911	0.96375509244023	-0.000377286683423719	0.0996528425910112	0.0315734815917115	0.088556809260912	0.0161534631941651
cg27638662	1	243413674	0.682054767896958	-0.0031051727442515	0.148329583823709	0.026339238127152	0.0885596074741715	0.0140322794076287
cg24388679	3	106546512	0.392785757264487	0.00842170419539422	0.138204261890311	0.0194818669701282	0.0885614246608108	0.0132391425791679
cg04292453	5	14444521	0.229963689011479	0.0194028487175892	0.157303976584626	0.0253732792893431	0.0885615839277456	0.0203887757012853
cg21745737	22	37212454	0.156981452311845	-0.00675697537321454	0.451374925154312	-0.00269634444268375	0.0885616058670038	-0.00492817863734815
cg00794400	1	17746510	0.405775484296341	0.00507794636447858	0.605541038055789	0.000675898330690153	0.0885623460219334	0.00525255463410772
cg09703947	19	1816196	0.0967579065792114	0.00984374030245761	0.497618705640238	0.00642164294275595	0.0885625124028741	0.00905366533977722
cg03812309	1	46938281	0.028309875602684	0.0615676251965855	0.126303462000737	0.00726207284809154	0.088563283355435	0.020706767249331
cg01156394	2	39714388	0.995108614393407	3.37403257329892e-05	0.189687039821177	0.0168832291555203	0.088563472209031	0.0101551832234923
cg15305333	18	20117015	0.541603467913541	-0.00220564809185438	0.16953469663681	-0.0213058788509273	0.0885649152869929	-0.012826008154289
cg00120747	11	48046162	0.0248644850343575	0.0117857887030089	0.231823426860584	0.00725966572161348	0.0885665569913772	0.00617381227635654
cg15700870	5	146215577	0.282776326958957	0.00758145337171109	0.2402905966138	0.0171557196256221	0.0885698274103514	0.0117531297311373
cg14755112	15	67627831	0.131791612833691	0.00695722888612353	0.394160337142579	0.00506191473431632	0.0885701183455597	0.00579476417125429
cg25756710	19	52119518	0.268720087974155	-0.00669620810482355	0.0678354773830625	-0.0106159587552544	0.088571001247738	-0.00639033396599657
cg17243996	2	230435771	0.491665763590417	-0.00725361021191723	0.190212062467897	-0.0435093776011762	0.0885713871788849	-0.0268463934582393
cg00519750	10	14825119	0.365480981007909	-0.00907201284351123	0.173060731765924	-0.0187264280839774	0.0885719072645306	-0.0160891432063012
cg26255388	15	59497621	0.860635269836201	0.000670078518049152	0.0471928138736733	0.00755257701355054	0.0885748136161758	0.0051649189585207
cg01152645	9	34458852	0.981401520435229	-4.68751223086161e-05	0.0802419531860662	-0.00676171340474644	0.0885749050956083	-0.0037586445912705
cg22404934	10	62789010	0.163582190280008	0.00823186807122119	0.518529945390099	0.00377544882864849	0.088575506198552	0.00562755697060105
cg25728206	10	49734874	0.688289593704491	0.00253424368182635	0.177703120441716	0.00807027021839101	0.0885772203669026	0.00722377185642867
cg00456395	12	96641089	0.535383245578566	-0.00379818468132144	0.0841279108717606	0.0149614870431331	0.088577357165054	0.00841558848790501
cg13843603	17	30771994	0.141404692366422	-0.00325031954129678	0.246284001956375	-0.00903922873977771	0.0885779395278847	-0.00638213173985117
cg16097955	6	4905378	0.993163363194868	4.34569471235161e-05	0.0648549685495191	0.00817641329060206	0.0885791430683353	0.00526501233463393
cg20618996	20	33562784	0.472518044795882	0.0063828905323525	0.325406581320144	0.00799333301116382	0.0885794101350999	0.00811359227295665
cg15540021	10	13999054	0.293554408098878	-0.00546272384727005	0.0873716832724563	-0.0530359820256202	0.0885794731195056	-0.0263916762015745
cg26169439	13	77900179	0.327515632145454	-0.00531314109879737	0.134444782401956	-0.0155740034181728	0.0885816536145946	-0.0123824428633282
cg09155462	2	109189131	0.402346940259694	0.00587735739466749	0.0224831802976652	0.0294556548143659	0.0885818101600652	0.0172068101011543
cg09135201	7	150110029	0.654561335993671	0.00196452703219859	0.213127138323215	0.01042868815875	0.0885820899732536	0.00793273759411263
cg09391136	5	177398433	0.435177512259729	-0.0154999684258329	0.11729441207642	-0.00634340486204935	0.0885826662501268	-0.0151003244697664
cg06759097	16	1392588	0.142897048067492	-0.00475747408090608	0.142744934324744	-0.0159221273846089	0.0885830907975977	-0.0106523177836664
cg21972165	22	42017980	0.286967522227022	-0.00171495613331508	0.0180831884366379	-0.00466492990340433	0.0885846191748804	-0.00274905694185613
cg10168622	18	61911823	0.56716876488398	0.0026154762711321	0.219933458913023	0.00806452428656477	0.0885847098668857	0.00626966742807502
cg25354849	13	28713010	0.586906597674429	-0.000785904062631427	0.171772251384912	-0.00891932437083391	0.088585052558695	-0.00521868369625103
cg07399928	3	195538675	0.875584101942031	0.00210201856039667	0.03357904590827	0.0175514662182504	0.0885898266007107	0.0118268840896326
cg13235042	1	172648513	0.205434007276237	0.015003389646256	0.482535379020754	0.0193432380989073	0.0885899030661808	0.0225362691833534
cg00838269	11	86741928	0.705211872977193	0.00662311212797482	0.208666617458749	0.0426875946223738	0.088590600802278	0.0274996718414675
cg16440661	6	107964365	0.828575112063148	0.00239403414375136	0.0470252474337198	-0.0344816554749647	0.0885935746269411	-0.0179116476993003
cg19095143	3	51721872	0.622578354669369	-0.00351721874752846	0.166772475104709	0.0205886134545965	0.0885942577703749	0.0119058554405035
cg03046812	1	205781722	0.0418842196348995	-0.00944336124803278	0.408876633468941	-0.00572444193172905	0.0885945899921182	-0.00675348732296366
cg16262284	3	182987901	0.786627818683241	-0.00140825844014874	0.186252650206635	-0.00846465650233599	0.0885948388658843	-0.00699752113619392
cg03689277	3	38497143	0.55758821881395	0.00137758318798382	0.121087442448552	-0.0143560905648064	0.0885950815964116	-0.0073796178738953
cg16178097	7	56045724	0.134281845521273	0.00896316432151449	0.934919349670321	0.000432999986050258	0.0885953661421099	0.00645055966125218
cg06084526	2	47445633	0.308699681959065	-0.00962319684866839	0.0950029311272485	-0.0101932037618354	0.0885954223472493	-0.0114911422247541
cg12837131	2	97316294	0.799902004525167	0.001178439748823	0.113592173289249	0.0110813454867488	0.0885970339099511	0.00691219866329799
cg21820357	16	67562437	0.975460274704854	0.000174783886969943	0.0892690891450432	-0.012090650224168	0.0885992137629891	-0.00955483222879855
cg27080259	16	3087875	0.600745433000746	0.00517430320303593	0.132883325933354	0.0123636055086504	0.0885997649380197	0.0101191539454722
cg20862561	19	37701665	0.248004777858763	-0.00383151993751275	0.126264984473724	-0.00451621514272539	0.0886000122031311	-0.00460859695032452
cg25014776	12	65951721	0.101494345707317	-0.0158915831725204	0.213624477906549	-0.0271826202410879	0.0886001661343264	-0.0199212586476676
cg17093877	17	72206412	0.559572281452982	-0.00741724252031271	0.245053033258936	-0.0274070010144782	0.0886015883495295	-0.0196045255693931
cg01898444	7	44582342	0.104112550458238	-0.0153154547295931	0.0273561937134656	-0.0102763900478506	0.0886021622243595	-0.00963189820966853
cg27397830	11	60679809	0.0332052878562403	-0.0144967683379409	0.15754162896986	-0.0349158427863459	0.0886038868337111	-0.0224779004562186
cg20743391	7	93633696	0.349890610713345	-0.00161090542547849	0.180126997411487	-0.00565934139105372	0.0886045035541307	-0.0037806783088382
cg18394648	5	141538333	0.281136414342446	-0.0794322439663516	0.109106645018101	-0.0997753805994887	0.0886046326184294	-0.0948777687461086
cg26034055	8	43033252	0.0470366268685617	0.0102338104819614	0.563364086529879	0.00317310455378859	0.0886048009304516	0.00645881035034033
cg05590789	2	102856358	0.264532862405029	0.00785626397387002	0.217238564838033	0.0179825407993811	0.0886049095666265	0.0124949824007133
cg04645070	11	34393106	0.40143875203939	-0.0065321930081533	0.0415249080790982	-0.0235352634391164	0.088604964201406	-0.015526425772568
cg26213252	7	151774417	0.41362050309364	0.00445388154252627	0.397612946734281	0.00590510446895852	0.0886057007203647	0.00726360292571159
cg04220149	16	87494712	0.93034236786815	0.000489911975549479	0.0325849157970575	0.012744635741734	0.0886069400204367	0.00615040335389828
cg07583094	22	45659802	0.462627021772272	0.00341191716163489	0.0168022698894181	0.0267141743454822	0.0886099878899288	0.0128631182391793
cg09785344	15	101389974	0.0751864296475053	-0.0158351239659482	0.989861879344444	-1.40883693718014e-05	0.0886104123189704	-0.00600469543516893
cg14571706	11	45939723	0.338271473653657	-0.00161272229902441	0.206202849298574	-0.013500265886025	0.0886118779819961	-0.00829048770113338
cg00619347	3	149688574	0.47231973958892	-0.00329813679054004	0.25467216430091	-0.00629865366987788	0.0886147008251428	-0.00478982910699321
cg13242379	7	116869499	0.795520395616069	0.0050659487130093	0.214225784172283	-0.0241600618981864	0.0886152211155434	-0.0227012027420359
cg08403811	12	6673087	0.0983401917867449	0.018140453978104	0.605548024258309	-0.00449900797304609	0.0886156260743498	0.00968652813362969
cg27514608	4	23892540	0.627097376049086	-0.00765322033029352	0.136790156456764	-0.0491970263105935	0.0886160608094133	-0.0279658846543673
cg24009030	13	114912327	0.324569823389935	0.00560755935634121	0.248401427585939	0.0113278063191616	0.0886163081796271	0.00881790582369414
cg11584101	1	95975789	0.22854489573053	-0.00858918989612548	0.265023160559338	-0.00830794213354143	0.088616523168431	-0.0100166661464921
cg21760119	5	76090895	0.151777192602041	0.00981171496081719	0.0854295237938042	0.00818910291475666	0.0886181397951772	0.00715568852752909
cg06647435	8	137174455	0.760155910445487	0.00215190655124801	0.0687499350588196	0.0190105932309144	0.0886192742482254	0.0108639540208824
cg09735146	16	85845936	0.291742336334402	-0.0155165358132225	0.118480089890805	-0.0261203098458304	0.0886241370935764	-0.0188228597918695
cg16627346	2	96057706	0.652800239680117	0.00232725377859448	0.2999363127711	0.00893869663922973	0.0886243188946798	0.00758165407969951
cg23266580	10	1544424	0.638022873670536	0.00337562382695629	0.0225557284745162	0.0151399988501056	0.0886244101195126	0.00817657919392566
cg14501253	8	12809014	0.819631441632908	-0.000703790686719647	0.231194355890249	-0.00908393431119075	0.0886250220987331	-0.00641849517176271
cg15106407	15	65477867	0.780441213479061	-0.000493723006934202	0.181252158099439	-0.0081353468124918	0.0886262537321041	-0.00464071754762978
cg00290373	5	68462622	0.138860191664962	-0.0159619719380481	0.32320302749193	-0.00538232532717608	0.0886279746828946	-0.0128581561417987
cg12521010	9	96907980	0.748436615796966	-0.00389522023973856	0.203570178621612	-0.0170824410503095	0.0886316069380498	-0.0136785960686149
cg16533785	2	45515	0.449745562075966	-0.00597058941585646	0.0984991168079201	-0.0159716230911529	0.088631852324341	-0.0141948910048627
cg18165196	11	119186514	0.834287521346648	-0.000401553499238595	0.097205666615316	-0.00625237816143145	0.0886318978040403	-0.00363195904025905
cg02295462	11	70497750	0.29242381461218	0.0062873334241482	0.355338587574756	0.00637847648677197	0.0886319205807602	0.00689610774096706
cg01365568	3	134094235	0.214969127561007	-0.0147282677293401	0.517869260433328	-0.00301587137554497	0.0886328594194136	-0.00980424013180561
cg18011274	17	43213270	0.415925562115802	-0.00147333740946557	0.214050340556185	-0.00993089151541359	0.0886337394962763	-0.00578381517151579
cg14337085	12	72233324	0.817341448440935	-0.000420017654637142	0.0160765806979342	-0.00443736455944557	0.088634008781385	-0.00263001189757356
cg05896849	17	29188456	0.111381075728999	-0.0110066385510661	0.564296364265663	-0.00399060678979992	0.0886351650153111	-0.0071359326765632
cg23790220	6	75994771	0.106810867757359	-0.00239443069003918	0.282263882235962	-0.0060225127931648	0.088637345402847	-0.00422863605331854
cg04241282	3	45520639	0.841738415643506	0.00118595862735715	0.0463503573274558	0.00895936432287457	0.0886380883651255	0.00611663067653382
cg00866814	19	49017364	0.359068787496603	-0.00345000286199438	0.224205305041117	-0.0122546186680967	0.0886386333812575	-0.0087065704257588
cg09132121	2	178981007	0.714234949782433	0.00218910567961307	0.173399550672693	0.0167436741470274	0.0886388061148029	0.0110196013273217
cg09896598	8	37594553	0.552789920335129	-0.000713957891366674	0.241745775451909	-0.0022413524679741	0.0886435241942343	-0.00161929683770854
cg27083176	10	75384974	0.0643152806459719	-0.0056045048332385	0.661721935535919	-0.0017736382321854	0.0886445201854736	-0.00549460985503942
cg26669438	8	133013005	0.63097637372411	0.00244349715853184	0.3500237336051	0.00651147434769893	0.0886452708910389	0.00655605022391031
cg14609668	9	34651062	0.972473341241258	-0.000228002432145905	0.196099928234662	0.0121583121942079	0.0886453200482898	0.00943837124708867
cg02958960	17	76098276	0.759858159851006	-0.00197565464768863	0.0491960796223411	0.0112213198681294	0.088646617623892	0.00624212969872512
cg21695384	11	70492235	0.852552797130741	-0.0010099978739845	0.150308344993566	0.00818976276769347	0.0886466280840168	0.00681313741694058
cg01141339	5	72530198	0.241824544882893	-0.011500446354392	0.954260722835442	0.000188127376390927	0.0886472642185542	-0.00677251860394358
cg16513334	1	5989400	0.120575428830643	0.0177106014834198	0.298013376514224	0.0223036699828473	0.0886475639661127	0.019735777425816
cg17327085	1	11253521	0.441051516472445	-0.00443332192252868	0.0312562647265076	0.0165785947009913	0.0886475829191545	0.00742161886297471
cg01919011	14	75936668	0.274605925687732	-0.017442256989592	0.118442702337872	-0.0024760352899055	0.0886480941247955	-0.00846239688621813
cg18339718	19	12759034	0.0798122383707407	0.0419667188442486	0.325575653847186	-0.00543948372519317	0.0886487104511725	0.0184901872415291
cg26516954	17	81009758	0.291142996833314	-0.00179381893123767	0.263940315148157	-0.00937044999883734	0.0886499943012586	-0.00591840425805865
cg25181525	2	130520677	0.850411558359178	0.00100082594286136	0.155188292532614	0.00985061412630048	0.0886505974707109	0.00639381156056193
cg16270231	4	8468878	0.0113837150035405	0.0100346495579091	0.860285354880288	-0.00105550979319146	0.0886510469754358	0.00559736222287453
cg19004061	14	104019574	0.543398261119169	0.00334227314099404	0.0538415528870596	-0.0386165043504931	0.0886515091573576	-0.017541557208539
cg11473240	17	39553960	0.721680076033578	-0.00299072568171291	0.104510001978072	-0.0463945163899283	0.0886520384014625	-0.024928215009804
cg16117171	2	58502883	0.364081374822489	0.0055403249939491	0.181642167969781	0.00955599730300765	0.0886520505372153	0.00726916502204412
cg09379146	3	156395056	0.886689766695874	-0.00159961486579485	0.164319864949594	-0.0130540854567799	0.0886527862132403	-0.0136390450792754
cg03160445	3	100120349	0.19371733781296	-0.00302127915363356	0.436446567069864	-0.00440243656544579	0.0886540469755213	-0.00439574238957883
cg06098474	10	17172679	0.434982098005346	0.00410910687173672	0.0552058496943739	-0.0350241858029217	0.0886555550850751	-0.0153397272621347
cg17472686	17	4468848	0.0417525752466174	-0.0148644881346505	0.179629914871717	-0.0374025947323792	0.0886557275037604	-0.0235990024696929
cg08013199	12	52521523	0.909870854862887	0.000883952322933148	0.179953366236254	0.0126856791320003	0.0886564435329159	0.00874988237289645
cg12605354	8	93895711	0.73171497896253	-0.00452703813153758	0.0648856897865109	0.0564065792845363	0.0886571488700757	0.0294691753332232
cg26058722	12	103508192	0.306865380838883	0.00770137788635863	0.596431658635499	0.00249271867354129	0.0886577363417611	0.006242680960377
cg10909610	2	204858471	0.0684610808322602	-0.0179648589036905	0.448168966564956	-0.00541104023182814	0.0886577810847719	-0.0107053513774156
cg24172167	3	32941797	0.859357680359029	0.000375468914856048	0.105438493334794	0.0318661644283629	0.0886579323369311	0.0168599666945741
cg01250938	11	57095887	0.490395743296462	-0.00336370893413465	0.0871318733268032	0.0108844829214774	0.0886586366202198	0.00662046031369771
cg10718425	10	134754754	0.281802281985269	-0.00318554404702853	0.164738005695276	-0.00424288153932525	0.0886599890614529	-0.00330201428385709
cg01695471	17	17773684	0.179289068985397	0.00678060770641572	0.29791792091165	0.00667200716905635	0.0886614612585307	0.00774834205975387
cg21109870	17	38804783	0.492407293812691	0.000857487039756984	0.219966643809361	-0.00728650439973133	0.0886614960006837	-0.0040499180917746
cg19181692	18	70206925	0.261210977885855	0.00998388919808005	0.24165880213644	0.015307197493908	0.088662834327631	0.0124141571965873
cg08525766	3	139351656	0.428775214146089	0.0055530436720673	0.206036566948841	0.008420476983955	0.0886637350920435	0.00678833677589522
cg05063819	2	110962663	0.469765609293404	-0.00337220504040021	0.194402538930153	-0.00814335920997579	0.0886638365413868	-0.00548795019328546
cg20196804	X	139808152	0.886980250176516	0.00114794696787932	0.275801728643112	0.0160821642605682	0.0886638399938692	0.0127992435724907
cg19017193	17	56066027	0.825371006793859	-0.000547026066219972	0.00655316472395686	-0.00728917853801705	0.0886657320822061	-0.00399208896039154
cg16540238	17	56089241	0.933730100466104	0.000777645735791716	0.0789416024321404	0.0403667374298331	0.0886658979601639	0.0201687564564498
cg23873406	7	1957026	0.199968379278243	0.00668514804757959	0.394597262641663	0.00597319058638044	0.0886660036647911	0.00807976799873411
cg08656172	13	43146988	0.110715417386234	0.0123849284582529	0.281939405943585	0.0207724678438816	0.0886685629895352	0.0167280921588233
cg03057193	3	195460176	0.145574269306508	0.0130096354656154	0.538904772095804	0.00593150010356034	0.088668631352631	0.0114501536440201
cg13637886	10	69570297	0.598074580795986	0.0054990585768668	0.323295830163847	0.0222463966714792	0.0886702903459943	0.0192294901929476
cg06161398	9	117279438	0.43924649361616	-0.00578929710021188	0.342317628892114	-0.00372004739068748	0.0886715712218081	-0.00624583502763804
cg13670601	12	85305408	0.195490425510965	0.00423145359246254	0.209847583523535	0.00397040803936615	0.0886724211955261	0.00415654635444578
cg07310179	6	46831155	0.62691420922831	-0.00231501215927814	0.17484483884701	-0.0369725160645191	0.0886757218620534	-0.0231991051286845
cg05583053	16	15488936	0.98473823572038	-0.000151883640412941	0.100051063093774	-0.0200058958427821	0.0886762539115655	-0.0113909213163001
cg08350173	15	45003678	0.752138898459528	0.000445811515801227	0.138488457984304	-0.00861033426852628	0.0886764732054982	-0.0047540915225101
cg00263677	16	84885230	0.0755423027885362	0.00739677938088494	0.579035287519851	0.00187762596883697	0.08867850024961	0.00486050344673622
cg10500474	6	32016473	0.907230642917815	-0.000486116887550097	0.126717169084388	0.0121020807943346	0.0886785626237209	0.00720321310302332
cg12597057	11	69152092	0.151336000171507	-0.0109416771823247	0.0299572972265572	-0.0119710530862178	0.0886792374658752	-0.0135439369521773
cg13528463	9	113022074	0.662545358690718	-0.00333730873817547	0.0472691464560146	0.034185527573914	0.0886805017379041	0.0164236414152374
cg18243651	7	79765063	0.68671210641006	0.000953113855588509	0.000528685502768542	-0.00855809277192154	0.0886806931374723	-0.00359931783671295
cg15143447	21	44813378	0.847334634397578	0.000899842513066345	0.00123326873652777	-0.0152821206173089	0.0886814354658259	-0.00591741149530054
cg16739194	7	4736079	0.130802887513324	0.0260518204131959	0.339743523330851	0.0197992625820684	0.0886817708750858	0.0228188977456773
cg00723299	7	154775631	0.825727002103718	0.00295090304401938	0.169612578393598	0.0390563116881244	0.0886822477629535	0.024240169840477
cg20672930	12	259396	0.979136228669926	0.000117746044672387	0.0578300367121098	0.00966493747276232	0.0886827636748156	0.00502291130626586
cg23144123	6	147828073	0.68381046652462	0.00262084007330621	0.12457088559373	-0.0138488235295902	0.0886837719245152	-0.00796447272393466
cg07764570	X	154301329	0.419606156804896	-0.00475605590698314	0.227320892852539	-0.0328688440973166	0.0886855525713918	-0.0206031118442679
cg09528110	1	227443080	0.368730779919669	0.00541422174967419	0.533263279015182	0.00603270929245821	0.0886870722123461	0.00872409433188049
cg02172533	6	32978593	0.590356433527814	-0.00188962157371225	0.0986686327266933	-0.0475788188337926	0.0886874189465384	-0.0239700676632825
cg09762563	11	110300584	0.973898928273697	-0.00049934617891431	0.052838250437308	0.0316721322374622	0.0886885887828146	0.0209184418054831
cg16144616	17	65446155	0.495483218663896	-0.0112800343786387	0.0857402602669703	0.0560293674838568	0.0886889966455864	0.0289884346308604
cg02382160	9	112675531	0.203210207344005	0.00903734569149434	0.0708434462431557	0.00960770287010196	0.0886897244759019	0.00957439210353601
cg18586095	17	74100054	0.125107297362195	-0.00280972687359042	0.211975643615262	-0.00577056043840551	0.0886903210362836	-0.00375698421596175
cg00438541	20	19738018	0.601588708235115	-0.000999007664025455	0.179936851713586	-0.00519931568261537	0.0886906325481238	-0.00360084672868754
cg24177863	1	20983043	0.0612859388564571	0.0131746019465014	0.298652841908352	0.00790597442093377	0.0886907097423888	0.0081267968727821
cg20430917	11	69358970	0.982187331457986	0.000110158911873573	0.320644273212465	0.0104443805928958	0.0886911856344226	0.00864210820329628
cg01051200	20	61923909	0.12837264288242	0.00774496199343193	0.40100296824469	0.00590601439560173	0.0886915980338045	0.00806745278688248
cg26002204	16	24675019	0.615965840258056	0.00755776494617109	0.167565039073329	0.0295276785153755	0.0886920740942541	0.0226823874872362
cg26402410	12	109907177	0.273850144492596	-0.00921153771902092	0.318591701409158	-0.00468931790866491	0.0886927976209679	-0.00732525639351573
cg05175035	8	104311114	0.891869820425462	0.000542870666842714	0.222157965518	-0.0067958428960894	0.0886939621940492	-0.00458316475342755
cg03280783	1	153521872	0.0554025357420544	-0.0173747156919704	0.679553392672108	0.00203097795236339	0.0886954080898903	-0.00703236795576948
cg03089032	15	59608147	0.13942240689916	-0.0274597849307418	0.250757392702233	-0.0260530266353006	0.0886959910642498	-0.0222747401659249
cg19243533	1	43205605	0.787688999235606	-0.00149106029270432	0.231916956574017	0.00843229440287053	0.0886967678344729	0.00703361780438051
cg02605957	3	12353324	0.299391285688029	-0.0138900530928979	0.084832555008145	0.0581117238019929	0.088696807375317	0.0268969199427651
cg26349536	4	137202118	0.780907853596166	-0.00255062929418796	0.194984540050973	-0.0107970028730617	0.0886990856359879	-0.0109207133149573
cg06068353	3	99751094	0.793160625553962	0.00226483786788009	0.0951533804665487	0.022422704762149	0.088699847559237	0.0119457127643006
cg23079217	12	79257730	0.775856026330792	0.00179254977851576	0.148164640403223	-0.0063605969459699	0.088702425174582	-0.00524723473400418
cg14341929	5	151031828	0.40479773046532	-0.0033532322822218	0.167067921859936	-0.0353440188921398	0.0887047611706842	-0.0195079684767846
cg21941326	5	86708832	0.250869111448813	0.00143006629620043	0.0769386275208654	0.00231196736799841	0.088705941846436	0.00167273534376526
cg00351781	17	17709007	0.440009384475588	0.00492540618695961	0.291284958546928	0.0141315686610735	0.0887060008506109	0.010389659830557
cg25189981	20	13937447	0.696341588650015	-0.00527424091244266	0.138393060938522	0.0591246541291169	0.0887061300463689	0.0352290994793478
cg09332226	7	7363286	0.894775523947725	0.000870941805536627	0.0448668278891228	0.013970706680153	0.0887094226088764	0.00823743304941479
cg16370025	5	67673730	0.417042976377751	0.00518178118357923	0.178805624148379	0.00871930562331059	0.0887103316815182	0.00727493437717803
cg00540850	5	1277126	0.846168693350927	0.00131534242804013	0.343375726751652	0.010987400550757	0.0887104524534174	0.0103233891101987
cg15492738	12	309152	0.962006944959929	-0.000495634470931005	0.0971155890525204	0.0171404771585731	0.0887104807744142	0.0107126816557205
cg18891141	17	48711737	0.360918877519864	-0.00481623664430155	0.187908675348442	-0.00964552045708626	0.0887109127475939	-0.00853921944795059
cg12464048	2	102091129	0.344543639790741	-0.00159692117970481	0.182132335620542	-0.00764788233628836	0.0887138690930067	-0.00477888197407762
cg18526861	17	73257861	0.705832093579234	-0.000824982843643127	0.187101894955362	-0.00988875552347205	0.0887152316681885	-0.00647914390894281
cg04539301	10	96990923	0.277429132299885	-0.032141976263718	0.663929705723517	0.00172867600983869	0.0887162056014255	-0.0220308365240944
cg23953773	19	3961637	0.140463123455348	0.00863379318209466	0.583646981459602	0.00447371225242667	0.0887172478456549	0.00818169838503555
cg01489686	6	96463710	0.918961250625772	0.000517404492087788	0.212594890618119	-0.0118613330034127	0.0887174896856099	-0.0094510897149254
cg17226831	4	184604893	0.786554432775307	-0.00176884043305818	0.114768182267914	0.0351915415146259	0.0887209403732251	0.0174998773296879
cg04040239	4	678999	0.864296080700723	0.0010444535832479	0.272431604535761	0.0179634292101631	0.0887210096070466	0.0140162423111665
cg03295490	6	36253720	0.0379630198792959	-0.0136627337079264	0.106334971328118	-0.0269837370717418	0.0887232148421503	-0.0153895657550026
cg06212874	2	3642072	0.484960103227721	-0.00534859991926363	0.152252517579694	-0.0225918554662309	0.0887247291816716	-0.0128467446932129
cg26666915	2	98529672	0.114861324715251	0.00955961698012089	0.624469042371904	0.00248610848873542	0.0887260500107729	0.00687105645076768
cg24370404	2	27214766	0.841089470938881	0.000923482011494022	0.153959913985633	0.00810210157051875	0.088726159287389	0.00584221503890427
cg15719148	1	112399851	0.775197354501877	-0.00271516886035849	0.0426259211089589	0.0251137651758574	0.0887263562867577	0.0127147663627719
cg03805951	22	37480940	0.540422707434133	0.00300081055089068	0.342313945607049	0.00754027304960817	0.0887282010318666	0.00705803235522194
cg13446911	9	96077700	0.272353573592527	0.00576063037636174	0.267540687548486	0.00679878791305323	0.0887282803486084	0.00875039858268617
cg02570527	1	10970165	0.987408159549722	6.61106886584502e-05	0.0790172944644677	0.00763566671290393	0.0887306695925381	0.00482770154742147
cg15083207	10	133076229	0.231406713593415	0.00806201284066635	0.286702724265019	0.0071521437095892	0.0887308441510853	0.00801014653068519
cg20800071	1	22859944	0.1580063957008	0.0063348756250791	0.25304230714719	0.00618685597369177	0.0887311882525538	0.00592590028450726
cg11594528	10	7460007	0.123069493905323	0.00588123846372751	0.257834017923302	0.00960976506399696	0.0887324162414631	0.00975990246116634
cg11337369	16	73178501	0.0661532097933418	0.0163620593139528	0.333323902010201	0.0137632736715906	0.088734646397038	0.0140875961083432
cg08583435	6	166797128	0.727543954423881	-0.000795874170876618	0.131690940020119	-0.0125738249210534	0.0887378235675614	-0.0067860163603308
cg02789915	3	148728409	0.232421739454402	-0.00970689913290087	0.549544954808834	-0.00376563649308637	0.0887390674905832	-0.00750022947018419
cg05011232	17	41622925	0.200026000735991	-0.00277847510670994	0.198464150601753	-0.0116005746576283	0.0887393737579161	-0.00818524435038361
cg04546122	6	135668174	0.334674198423664	-0.00852929599566537	0.244748103525646	-0.0180876099444695	0.0887396749109994	-0.0148006812253417
cg17694226	20	43242801	0.317867977057277	0.00391064385929731	0.232336076512648	0.00637822251693473	0.088741287283469	0.00579619767153929
cg16030261	14	104669590	0.952813800077378	-0.000481053472403838	0.094264330241317	0.0199191273345803	0.0887420353574395	0.0110094701590951
cg05238386	8	12869722	0.113024504446083	0.011114317521221	0.202727014872231	0.0130434547630204	0.0887421383778562	0.0114284443402898
cg16008616	19	20163138	0.546191210619846	0.000847575336718768	0.0909895637700298	-0.00607917052757355	0.0887422444622634	-0.00333186639907911
cg18788044	10	105564854	0.954439687367898	-0.000267939441515211	0.112904661206555	0.00729668712998035	0.0887426867088484	0.00509316391765858
cg09864858	1	65613311	0.609950020091352	-0.00183784550675843	0.166870115833279	-0.0121102518889639	0.0887427688927971	-0.00758416598905936
cg22396798	15	43478022	0.343726736222765	-0.00119163153366251	0.0857445583111957	-0.00417111131888996	0.0887447070689727	-0.00308334002365332
cg18141431	8	28820306	0.91012429747269	-0.00101815865374389	0.109401020560955	0.0369215591676291	0.0887452168964073	0.0190997728646119
cg06779802	X	107979401	0.191611762758494	0.00504469147959811	0.00540558330938524	0.00543553328582799	0.0887458377147858	0.00546439945285075
cg02805703	12	23934033	0.743431593895381	0.00353098631123895	0.188926087258465	0.0283663507416229	0.0887476110452576	0.015361401321607
cg05952672	6	31745821	0.478687797604575	0.00507239542192624	0.0624136013113968	0.0117811054182125	0.0887482663206927	0.00800993172003926
cg25453381	18	59562120	0.491574122434727	-0.00301579398882212	0.292245144017982	-0.00566061933856309	0.0887483201035654	-0.00803461422603263
cg11872396	1	38712798	0.116784572875118	-0.0202025704151237	0.353350576394088	-0.00559278752845942	0.0887501848065528	-0.0110532630394588
cg25051510	12	124672621	0.00622579432461071	0.0113291678941923	0.607992053305631	0.00260551111931391	0.0887502264519476	0.00589160516794253
cg22859727	14	86090320	0.254750475098975	0.0118916696517173	0.044373466491295	-0.0381540988648698	0.088750389647845	-0.0187998076988616
cg00181257	9	139500576	0.393173343596002	0.0110814704452745	0.287719407550225	0.00894526444904166	0.0887507421482735	0.0145374161828113
cg05128619	5	27987467	0.179461579797838	0.0100135864412374	0.287722634637791	0.0311329306572714	0.0887537920369432	0.0202311714590499
cg13883984	15	83621779	0.496000271390935	-0.00313324374957965	0.223993790228527	-0.0118309882762541	0.0887543054498666	-0.00876177806792346
cg03702871	6	158621989	0.944361941240035	0.000366384425900195	0.103101214409532	-0.0577637184493445	0.0887557155654528	-0.0295049493096922
cg18491230	7	36429601	0.54538420622125	-0.000968891154578879	0.10629326389469	-0.00944421419839113	0.0887563616452482	-0.00502896329822788
cg05200292	17	1658684	0.474301205028177	0.00545985500860946	0.228764603486932	0.0109240126459644	0.0887565475997262	0.0102338455525801
cg00624410	16	57127968	0.399968296564479	0.00488627560281038	0.0302989634668901	-0.0449234838922024	0.0887569588405357	-0.017399753066346
cg24355010	6	116937745	0.22086535859201	-0.00347089248842338	0.243202716829294	-0.00998105864160849	0.0887581029798891	-0.0074208240883948
cg20428712	4	4457301	0.5853494523748	-0.0037662938383133	0.288290789523231	-0.00591144688292466	0.0887583346214722	-0.00642554916140757
cg05625667	7	1628511	0.352832807846332	0.00502796728594516	0.336093574517414	0.00520542482511338	0.088758813850656	0.00744524740056039
cg09452474	11	122724753	0.290289260797597	0.00652761504469909	0.111864923603914	-0.0797607660268028	0.0887590661312485	-0.0398103919493729
cg02743652	1	114326231	0.793277401599421	0.00112481130160588	0.111775890444522	0.021120759555817	0.0887598540858462	0.0102347893274299
cg16709311	1	33897012	0.392684582257015	-0.00294045935663283	0.271817014104733	-0.0103650411864389	0.0887600530737477	-0.0079583354340452
cg20680166	5	140071559	0.369284035689248	-0.00324404763243926	0.119181770642655	-0.00500471699907709	0.0887606720648529	-0.00582453292172427
cg10242428	1	179286897	0.307412323097386	0.0203577510330527	0.242736008259918	0.032613415627969	0.0887607863808025	0.0262522795170195
cg24216465	13	61158140	0.707393731873796	-0.00227952372371348	0.133867206567679	-0.0291961444914907	0.088762720403811	-0.0154736268265165
cg14719998	5	78593768	0.190292588122457	0.00921167972635274	0.432416308972876	0.00412973554992228	0.0887627498323934	0.00613362664094665
cg06747060	10	133650147	0.597385363579695	0.00353264736099875	0.00306272162941267	0.0126920669806837	0.0887641916343729	0.00624449989942605
cg23137165	1	60539467	0.729369391214514	-0.00283234777699431	0.309715645411595	-0.00461491096458228	0.0887655313947559	-0.00629113351398713
cg18995558	2	1544370	0.0503219038762112	-0.00679357767402739	0.0987918669532844	-0.0510434160068876	0.0887662293140788	-0.02682870260681
cg19386818	20	43339318	0.0660484761266472	0.0120655440349045	0.198177482900869	0.00702037755636307	0.0887691248692361	0.00735027415623399
cg12855310	10	134215035	0.207714944872494	0.00960194906931046	0.0373079997996951	0.0237637627417181	0.0887695627161643	0.0190970822079029
cg02493512	18	77135806	0.629060921739011	0.00202395159532304	0.0631337971912108	0.00824636658783564	0.0887727116353278	0.00470402724134764
cg00054890	7	98632054	0.706715454255753	0.00193223188170877	0.0184770802674744	0.0101369643474817	0.0887731965420901	0.00586372800940721
cg09942091	19	1094310	0.0279636159742027	-0.0139401395915192	0.174444733677678	-0.0184554989394884	0.0887735140500796	-0.0128824252904575
cg23124451	22	39548131	0.0200230094339707	-0.0210846129006019	0.794960610498635	-0.0010923023836458	0.0887760441886036	-0.0100606966952807
cg18871670	3	134205507	0.0371760177229749	-0.00318709284720593	0.134160413793796	-0.00309981340216697	0.08877739020422	-0.00293352444720635
cg26724841	7	5816628	0.00208268385394891	-0.0235032191809419	0.163468948503315	-0.0078577038232462	0.0887773943593008	-0.0149310810974923
cg18221128	13	20735236	0.50401290115211	-0.0120637899741681	0.334655006604385	-0.0213791190983905	0.0887781490701027	-0.021657651524269
cg01227964	10	92683897	0.598333365747972	0.00460305867637333	0.170360584831565	0.0296755722820682	0.0887783616286542	0.0179826012088742
cg12781886	13	80915525	0.624176660860567	-0.00142860386424397	0.16058091886751	-0.00926160594949263	0.0887791763348023	-0.0060733177424721
cg01142066	2	96010652	0.450317810311249	-0.00345264382058254	0.0502803904200255	-0.0182573448386096	0.0887796149665353	-0.00847743507729814
cg21287330	17	7154245	0.815562926262609	-0.00065354016420914	0.19697541192246	-0.0099349055009268	0.0887798450716615	-0.0058139087174928
cg11986194	19	2730095	0.574692571352066	-0.00385729982223011	0.0690293164055408	0.0173877281533502	0.0887808998618695	0.00999165880096387
cg19532814	12	32532926	0.347944519660513	-0.00949336581234041	0.0526695602405508	0.0340627902754496	0.0887811815719042	0.0162895549525658
cg16943030	5	166737065	0.46464515779841	0.00474523466215324	0.0857809028455361	-0.0598461460543587	0.0887816693936981	-0.0291180002070647
cg21463380	3	187389127	0.609333384874938	-0.010275315531778	0.460256097068983	-0.00617329211035809	0.0887848597487924	-0.0150390417311104
cg17311133	2	3328759	0.914400529268888	0.000578296235875787	0.155911652377934	0.00798805508878754	0.0887848850670094	0.00653770439502019
cg08570118	7	155025533	0.198967211415207	0.00857879977794074	0.198039805002295	0.00707893665267315	0.0887853455596992	0.00638813854876889
cg22687982	15	89900455	0.444659030124027	0.0038596268002295	0.325880832944844	0.00798801802454421	0.0887856001798164	0.00694682017790469
cg13386634	6	169951905	0.161238110511479	0.015077314891783	0.496349593660262	0.00465091322064012	0.0887857111321635	0.00924179530834022
cg09272198	11	1274018	0.594039803825356	-0.00327235262095789	0.193736893504036	0.0159241521147136	0.0887858834622054	0.0105173861531319
cg19549068	8	27472319	0.589976077464062	0.0006543333132986	0.174279188376591	-0.00970926959008205	0.0887866818054254	-0.00476395630089974
cg08964474	10	43557397	0.120141582833872	0.00890496682891417	0.657043412593963	0.00229345532978378	0.0887876704308008	0.00615232874179422
cg00636119	11	67372952	0.248709524394747	0.00577710213209726	0.235118504547016	0.00906134915834068	0.0887881026830437	0.00914898283811082
cg17807683	17	2996801	0.526056448844487	0.0058907882276147	0.296113802686216	0.0219535184799012	0.0887899157030121	0.0176092226049296
cg00854172	2	23748104	0.522513084459609	0.00517648567214935	0.546214773739055	0.00355479873737171	0.0887904189944351	0.00784508548754294
cg01299207	3	133969847	0.399913696532765	-0.0022384425014589	0.49325332109806	-0.000977452431957676	0.0887911728228998	-0.00220628533067893
cg08936794	1	43833873	0.175089401291435	-0.00299488284306555	0.28466337412373	-0.0109676430297159	0.0887915711901175	-0.00778085988871728
cg06145569	1	53686476	0.14410612066611	-0.00191510353255625	0.217112248494225	-0.00653275152899562	0.0887917236566795	-0.00426411307374463
cg04874129	16	55690873	0.204351654099289	-0.00896388975348937	0.12507004030623	-0.00615273806928599	0.088791977128958	-0.00959989866671132
cg22239952	3	196758083	0.523770662562501	0.00361257528870359	0.0874069531768887	-0.0469198949890302	0.0887919839766421	-0.0219538910065791
cg02944021	8	105431766	0.310242271594384	0.0107473816474223	0.442355216232143	0.00714731123005446	0.0887922387649295	0.0117304212835553
cg02351689	X	107292854	0.103721378029157	0.0247267117477903	0.222336261943516	0.0402658282451178	0.0887937322109518	0.0297580333319558
cg27396403	7	107387175	0.61794945915774	0.00681172999455041	0.0548704291600636	0.0549052670792911	0.0887937356760767	0.0303589545242064
cg08792780	5	76249094	0.187548374779507	-0.00642400598738978	0.00133310319283955	-0.00849652547903677	0.0887939487474353	-0.00908722375769691
cg16335529	10	101458568	0.154962014348418	0.00682810197974947	0.344046038432833	0.00428365979925489	0.0887944695352311	0.00530055966744981
cg09141623	10	53143287	0.0386904415114107	-0.0186283659614234	0.812681058882775	0.00113314224313373	0.0887945259002702	-0.00770075528006787
cg27011620	12	94136156	0.130761096876715	0.00412748492533035	0.0954198597227936	0.00500085988814299	0.0887969733643415	0.00443404057252969
cg01974525	22	25272064	0.0346227889214524	-0.0458029784179292	0.157901468376262	0.0166590635012718	0.0887973894631433	-0.0182852279162173
cg05730368	6	42146052	0.384070148379018	-0.00745964340044643	0.218579553068899	-0.00987102566998491	0.0887985162708745	-0.0116362722686186
cg17056629	11	68566777	0.117907254932582	0.0108805743472289	0.00651383984378077	0.0111457300195714	0.0887995222992623	0.00823936207175872
cg01954438	15	86312574	0.763729080293575	0.00168545340458276	0.11799855885285	0.0121149887707924	0.0887997353188235	0.007649247047545
cg13215049	3	33089948	0.966739691976935	0.000264789663393724	0.0236572975220983	0.0125142048086882	0.0888000453799826	0.00749800436294731
cg01342981	2	127415063	0.786856726415461	-0.000867049173677904	0.104123389621497	-0.00777096102416569	0.0888001526668792	-0.00579013918862695
cg12647861	X	103268125	0.00485147672572553	-0.0468782321454535	0.547926642851537	-0.000913871724791872	0.0888003224038772	-0.0184641633672022
cg19126889	10	131565313	0.378164325046231	0.00486357147028737	0.29375837203932	0.00868063101763743	0.0888014190086227	0.00687087335385596
cg16990516	7	150146890	0.719349530862053	0.00227559621642773	0.0603970319183339	-0.0395027544960777	0.0888019302944321	-0.0206828028507105
cg19774788	3	52127988	0.947848543285803	-0.00038543028415523	0.127128449576763	0.0157220332526302	0.0888020769570394	0.00861529143620677
cg08065063	2	11059462	0.505193222257302	0.00404924282828575	0.146346654919928	0.0119432862784042	0.0888021471065702	0.00759999338533184
cg03590257	4	17805193	0.605092548185722	-0.00258878944099199	0.0592975927647214	0.00901138521425688	0.0888060254992091	0.00596493906248529
cg09663111	20	56725876	0.71135405138413	-0.00194326970747732	0.121925478575127	-0.0109288847743252	0.088806270140907	-0.00899784588001989
cg04211806	11	95433839	0.0269260777588861	-0.0239105506542346	0.231181545391398	-0.00639840757883855	0.0888065874588035	-0.0155768640695885
cg22374237	7	126891197	0.7194548229454	-0.0034996493029132	0.337313818927989	-0.00646297627658147	0.0888066545650824	-0.0118274397346491
cg14306687	20	33144058	0.595641244902737	0.00336226990623648	0.383574227264268	0.00489978135479785	0.0888068505890311	0.00627819582302623
cg19408792	16	70818456	0.845239776068515	-0.0006808860018578	0.0292127349529218	0.0105376149418446	0.0888073183485329	0.00513630157596594
cg07005020	7	4307433	0.124543986283511	0.00745170263842842	0.562265950875644	0.00358683275872892	0.0888082668850794	0.00629758635765318
cg21329936	16	86916344	0.0187397559165854	-0.00417653421444337	0.0680393483846701	0.0224794172435592	0.0888087610836429	0.00938278302347794
cg15711011	5	132533535	0.870007864710553	0.00146491139497916	0.209770528843138	0.0118308841633796	0.0888097978695111	0.00935630817186076
cg06095753	13	39614547	0.0203020083646054	-0.0172990605211204	0.0770093590245484	-0.0119234805642583	0.088810278311137	-0.0195128384871928
cg06014792	17	7382760	0.032084043565048	-0.00503696647003605	0.282587544067968	-0.00867891166535387	0.0888121529352293	-0.0066931745478745
cg01169075	2	44915427	0.677024674914954	0.00523728182868344	0.153850052356606	0.0422062621378043	0.0888133260510639	0.0237776033618193
cg15630394	12	108715244	0.0268848243823406	0.0310360874518672	0.255906237039309	0.0303224119769781	0.0888142883179383	0.0268966609766877
cg12171943	8	117415088	0.907395156464779	0.000840612990927702	0.108613103537282	-0.0358601155235782	0.088814332469276	-0.0178371695622228
cg01265662	2	197504046	0.681473661288965	-0.0087188628135731	0.604047101994068	0.00173919691056971	0.088814778768812	-0.016751574735644
cg02341921	14	58332656	0.822162551563716	0.000678843664920896	0.143292848582997	-0.0160491676249053	0.0888150146544985	-0.00958320268605897
cg05046717	3	125248264	0.768252168649873	0.00191107514809834	0.231439998169426	0.0149223454060812	0.0888158765633185	0.010528107063842
cg24534145	18	40858287	0.121743692809872	-0.0106480805415867	0.228632667224998	-0.0305534654236005	0.0888172328951302	-0.0194713928294939
cg04252938	16	88101013	0.894734584043915	-0.000809276454018882	0.128693029699484	0.0140415336999467	0.0888186488859433	0.00914484149907459
cg01166674	7	150725839	0.781683336668205	-0.000550453479124206	0.158527624408206	-0.00931203231420027	0.0888187170449695	-0.00493164014281059
cg22730905	1	207378093	0.337988642426474	-0.00344690048932323	0.149520213690103	-0.047443446034285	0.0888214269261311	-0.0251025565520619
cg03260781	1	16346299	0.29114178830699	-0.00728494729095572	0.0800265842246571	0.0178085624546028	0.088821965231386	0.00940146003047031
cg24260714	1	113051331	0.510929859116291	-0.00153907429387428	0.257923778294735	-0.00559098738371398	0.0888221519052306	-0.00452603357952459
cg23124678	16	20794446	0.293756255244014	0.00595369527297107	0.24322689416907	0.0188156878822925	0.0888226438552639	0.0127865543870888
cg23581650	10	120551894	0.258876329222989	-0.0125504843480374	0.400749433003778	-0.00611013875135893	0.0888232875986738	-0.0107223232978215
cg18851534	20	5532699	0.0564737422684701	0.0302698550088816	0.20716869960148	0.0553955722886446	0.0888233240940138	0.0410403404434165
cg12913319	10	1209040	0.933872128279242	-0.000457574927852521	0.11086039903256	0.0112600812870156	0.0888260311596531	0.00772222613829254
cg16392409	11	77561261	0.625343960174913	-0.00830440511165558	0.0953621412079353	0.0686410089574847	0.0888271269066405	0.0380902821610292
cg27139776	7	110058831	0.235247622569989	0.0123944997874906	0.157629252966473	0.0249310045435711	0.0888274081207899	0.0165514420514375
cg08160706	16	11876111	0.33996955481693	0.00826771210178918	0.164894467481998	0.0368762711876718	0.0888283858525331	0.0229366017322257
cg12702981	3	119528656	0.181943245190146	-0.00467147361553898	0.494306834773769	-0.00211784372144001	0.0888285980808958	-0.00420339137898564
cg11347316	11	18343657	0.578164797189587	-0.00413611746622936	0.228456848821513	-0.0134264287195479	0.0888292455931766	-0.00908413325114889
cg02107564	22	41488750	0.580622873315161	0.00236940874282636	0.0248063603766424	-0.0107389978515369	0.0888295181676182	-0.00536362937624652
cg18962327	10	134163453	0.617244182777617	0.00265963859848494	0.0895838525942531	0.00574356853536591	0.0888304164205359	0.00510252507133692
cg22931604	3	129694392	0.959036253838737	-0.000233927741268051	0.110719036460559	-0.0108766308440605	0.0888308800755886	-0.00792131712334567
cg11848882	8	62815650	0.15589083920959	-0.00913149684435548	0.107156272738377	-0.00744167666389295	0.0888309707142253	-0.0077377779534339
cg13674885	19	19649041	0.0208416681502899	0.00348871104357242	0.511648591516159	0.000892406822105947	0.0888314411145717	0.00181693282071236
cg11896923	17	37825027	0.467237631416202	-0.0037151854439269	0.142640854927442	-0.0115708268668648	0.0888317943307315	-0.00883253732505891
cg06421669	10	111911828	0.818830820659478	0.00113177525582828	0.281760035689532	0.00568424134467289	0.0888320429491418	0.00549890259537978
cg26161966	22	50914023	0.118511780398718	-0.012398645076497	0.145244221221029	-0.0141465848731079	0.0888333387816451	-0.0118677982751816
cg02300750	10	108575704	0.886547141963221	-0.00148198378874789	0.112849105783605	0.0410440530118788	0.088833864872847	0.0191673298981768
cg14685245	19	3456463	0.772855901581745	0.00168665198984944	0.247715895990382	0.0105395400672902	0.088835873417337	0.0081267831091325
cg16570210	13	79963807	0.773564221727883	0.0058527263993922	0.153768244620274	0.0435944510958699	0.0888367654088893	0.0269187124353952
cg23767163	12	46777281	0.728311087062109	0.000339416646524835	0.070391618470041	0.00146422785477453	0.088837718523969	0.00120979784763008
cg16970580	8	38874540	0.132591148552267	0.0202703246946941	0.144231100206357	0.0136008316709139	0.0888383050534593	0.0121992272154975
cg27304020	6	28956327	0.0446991252922764	-0.0107513617447199	0.625113556066685	0.000958234333939224	0.0888395684796773	-0.00602843593730679
cg02889942	22	36239415	0.0868165591858544	-0.0169205932153066	0.532229396867756	-0.00719010100304323	0.0888397006172689	-0.0123735637864654
cg00603288	8	145103942	0.356930610138583	-0.00210068686156166	0.21067968222738	-0.0114603061130398	0.0888414154913635	-0.00799829621857507
cg12714338	1	8354774	0.59496766423655	-0.00254027118227599	0.152386040757885	-0.0474498435523753	0.0888430801603292	-0.0253739152136555
cg18275495	19	10527334	0.248714908626139	-0.00423622613967998	0.310027061738392	-0.00594876858255406	0.0888437810849947	-0.00470611428538871
cg26784229	12	62975082	0.632812059788393	0.00352936919660031	0.192039867605769	0.0253272685581633	0.0888441391646158	0.0140955056384186
cg19919590	1	31229569	0.465556863778835	0.000978300403940053	0.145496512387905	0.0127438822161816	0.0888447181566199	0.00647822844627786
ch.6.573831F	6	22835108	0.823906364400619	0.000664664230939324	0.0403424662418213	-0.00695337786814448	0.0888462432010094	-0.00451099930184247
cg10492030	4	16628516	0.292715787529108	-0.0220854291017674	0.30113746004699	-0.0202061838664594	0.0888464333046092	-0.0219103704595839
cg05101347	2	3197896	0.480212202647545	0.00388578134958593	0.298198299220292	0.00655194268373126	0.0888475925053429	0.0060508731319443
cg10290988	11	1673766	0.331470073875267	-0.00943044904225946	0.317395655688028	-0.00870312227601659	0.0888485364236709	-0.00983331288862401
cg02991011	10	126255939	0.697768175630743	-0.00124088815467435	0.0993754595997306	0.00513953577374063	0.0888485647533345	0.00328392090447493
cg07792029	2	165430283	0.98427053851199	0.000189966361376419	0.176293760905446	0.0371438002067469	0.0888485718601388	0.0199418162579167
cg20314480	15	81591736	0.399520506337364	-0.0126048585723526	0.335472733791203	-0.00743000171863883	0.0888498563684815	-0.0161243222579224
cg10578504	8	118145984	0.660370735420191	0.0082666983274901	0.274976343307277	0.0305202061474082	0.0888499815488368	0.0242206715282394
cg21413158	15	89680202	0.223142737920883	0.00877987789692095	0.137407309325021	0.00611371108856926	0.0888512297271748	0.00942097445975564
cg02625253	9	130713169	0.294006613034227	0.00726340085577255	0.199622928826991	0.0068005089860207	0.088851236853516	0.00638213138736677
cg00002926	16	20796363	0.438830837547631	0.00818617453165779	0.163870032116767	0.036608996116134	0.0888513215373033	0.0216358482399703
cg12596505	1	213090240	0.277254350466128	-0.00254737096126045	0.202421823833273	-0.0175334783212666	0.0888525923598566	-0.0101444496481712
cg18134664	5	72379408	0.655751709841258	-0.00361141761509494	0.0109981645863551	0.0213350839806411	0.0888534034663006	0.00869386139460456
cg09631473	1	45225999	0.736850948319962	0.00152560978941875	0.0578928844757475	0.0115587233795278	0.0888534978661623	0.0064261663299265
cg25726080	1	167682729	0.0155064622539875	-0.00476144172265172	0.380434105128083	-0.00296326145421965	0.0888554036179224	-0.00393330928127327
cg08574758	4	666278	0.46313792953839	0.00494457694318494	0.231398268751833	0.0127064336267442	0.0888556762438572	0.00940652482225289
cg04352803	2	36824275	0.221277488129173	0.0132374536130002	0.637186251144524	0.00402496875171192	0.0888561817763784	0.0123953583885062
cg12168742	14	74949579	0.688307691479842	0.00424239605639096	0.138572336952699	0.026182398216148	0.088856740779054	0.0176924134337542
cg23668539	1	2343726	0.0216163024173731	0.00372691456500587	0.4611867541071	0.000948407351946371	0.0888569699735517	0.00195632634972651
cg16377117	12	57526305	0.221799057737142	0.00503927050552138	0.426088649225901	0.00418961960330036	0.088858299860141	0.00605781005713055
cg03894650	5	11381098	0.0283720899411697	0.0115519092597338	0.729704878822049	0.00224730308833198	0.0888586916882529	0.0061441626761394
cg16169033	15	20554331	0.175508508658953	0.0105235652009619	0.205289501794976	0.0177535951114465	0.0888614887949346	0.0136844728559561
cg07146578	6	150921569	0.74917861705655	-0.000725077942944485	0.258796158196623	-0.00822760591947826	0.0888623728561104	-0.00535277156532941
cg06786493	1	14452322	0.311755173578098	-0.00907046218372008	0.0258132505422694	-0.00993558593158185	0.0888628437816491	-0.00914637643761927
cg09146232	17	64672129	0.077675192163659	0.0123200971409105	0.132727985358128	0.0186176785887821	0.0888641160337143	0.0141843190843322
cg04773926	7	2697363	0.434431143131437	0.0042842198677789	0.256717140524087	0.00816417739997876	0.0888653466557565	0.00732425491448063
cg10837806	14	52734156	0.50140078955519	-0.00375742669841983	0.057706989660325	-0.0168755885344359	0.0888672291454098	-0.010449922161933
cg08924212	7	152435333	0.751084789507387	-0.00353394186562382	0.0846451176347242	0.0189169745733218	0.0888674717533148	0.0113089963956065
cg07267857	2	10588232	0.797657176911344	-0.000553270139659748	0.220355658757525	-0.0100387068034237	0.0888689777369596	-0.00635471865265438
cg18500060	11	47653135	0.723058913279487	0.0022637657225403	0.238487574759068	0.00925047318963872	0.0888692091823483	0.00880087630976407
cg08973580	22	46918924	0.404118597984148	-0.0065975034267449	0.0432505189253694	0.0141986209800139	0.0888703037243941	0.00759455939939742
cg08244371	9	88817217	0.687133639742973	-0.00377618198990874	0.162937538983739	-0.0478020675958842	0.0888706661752069	-0.0300873019689662
cg07792427	1	100985005	0.202224144179059	0.00686775325699391	0.27689034070333	0.00610149934061621	0.0888725375408119	0.00638587779005343
cg07296279	17	64196966	0.132514620332041	-0.00377313814776985	0.125550146115772	-0.0334913731613919	0.0888727171541165	-0.0177138164150276
cg11698762	2	74648964	0.816584988548503	-0.000443002963638365	0.177127567443406	-0.0117570330601704	0.0888733425937299	-0.00637625372806638
cg12752882	17	49044033	0.348706251609726	0.00620954714282164	0.0234211311925761	0.0200697847478572	0.0888737665008129	0.011083950899284
cg25646635	X	16894737	0.979051704301648	0.00048547557388176	0.227035982020762	0.0408248981531125	0.0888771890425309	0.0270846095533961
cg08874512	19	51831274	0.797413782287509	0.000808129441620367	0.0840807568259944	-0.0130992366672374	0.0888784922328597	-0.00692691563621666
cg13377943	17	9973558	0.361128939559085	0.00505182615492189	0.290272102950623	0.00936658159007337	0.088878712545231	0.00789222318183583
cg12662887	10	105343920	0.274348411545611	-0.0261479844025384	0.98172382694786	0.000120326043804165	0.0888790833179238	-0.0177838611329426
cg22874305	3	3221832	0.161771382955109	0.0146364338070525	0.589728331058307	0.00293096732019641	0.0888791656110885	0.0112075938277649
cg04678950	7	130131403	0.0508951093498799	-0.0234779957890278	0.344021111207272	0.00220771310154363	0.0888818655567137	-0.0104624155147657
cg02981208	16	1575201	0.129164754860355	0.00968108994237986	0.357814002461346	0.00712708688709476	0.0888832117866407	0.00775544078230196
cg22825434	22	39792498	0.74157381159369	0.00213708610784513	0.213752592436809	0.0156481649477788	0.0888856452591013	0.0104859887232715
cg15910024	15	44864905	0.20704240425123	-0.00541662638990803	0.0197320530851586	0.0108705762907953	0.0888876897895674	0.00544657529214057
cg11254308	15	101922556	0.30272182203705	0.0176414065799596	0.433647545123469	0.0143807660889531	0.0888877344745135	0.0199509763685415
cg05362677	21	46414527	0.487736350937943	0.00926576083171881	0.172924836865552	0.0287399452111977	0.0888888435638322	0.0228340599884459
cg02422689	19	45873808	0.186792130632593	-0.00375919037639666	0.180998766845135	-0.00357751554012918	0.0888898698568144	-0.00328375195821815
cg23999572	7	130716402	0.309909771461584	0.0165117454885654	0.13198950028134	0.0309018742018457	0.0888903556167577	0.0202038811899388
cg21060228	10	106114436	0.199648924420054	0.0117395116565458	0.0970682631960974	0.0243619492847955	0.0888920306536544	0.0179360170708262
cg20946041	3	126753478	0.0167198731668804	0.0125419689628548	0.9102124955359	0.000715804625585266	0.0888941066180232	0.00685220493364355
cg15706123	17	74386817	0.852840617435817	0.000985617605332045	0.100225265074061	0.00972721236569273	0.0888941609158616	0.00683176166212184
cg16647164	6	45984725	0.0562804585945285	0.0126454520614059	0.350725807337713	0.0102994455790581	0.0888947235525484	0.0108080776416812
cg03616377	14	60386272	0.949692231660115	-0.000141387514662717	0.108359488949316	-0.0107111882515363	0.0888949831924799	-0.00639253241409835
cg22437990	9	127213293	0.37024131765812	-0.00748310696178748	0.102122288328995	-0.0157162153061365	0.0888952113143735	-0.0125196219983596
cg08074830	5	64481039	0.148620742988385	0.0128487132451995	0.181694577027288	0.0335357367748844	0.0888953452648459	0.0180474544551567
cg12000101	9	27540977	0.00771191017378268	0.0121841338063924	0.591229257890155	0.00414195185975479	0.0888956117931288	0.00762377645320309
cg21266701	12	112222770	0.528444957145686	0.00521447357166987	0.071901130192328	0.010340265953823	0.0888957128310044	0.00735456324825195
cg17267493	17	7460485	0.48832058690079	0.0031071583756312	0.151085858531991	0.0085806765516184	0.0888970361811922	0.00615956404812261
cg07194377	2	10107480	0.0913928902046744	0.0143290761656654	0.984088156220718	-0.00013655402731217	0.0888971245353618	0.00799751576598613
cg14089787	2	158682761	0.759493638636133	0.0018089902257711	0.0260960873122984	-0.0122181878564892	0.0888991267197058	-0.00588972857993924
cg20348374	17	26220592	0.598784708653544	-0.00360341075846542	0.18109909672838	-0.0133895748631463	0.0888991971096096	-0.0115836482635424
cg16347279	17	72667709	0.605707089747971	-0.00304115213799881	0.0932668308506242	-0.00604065562164614	0.0888996884580485	-0.00774769862399132
cg02507181	12	10251536	0.789829618208246	0.00129478672982141	0.125474451158069	0.0173660213228049	0.088900348451463	0.00915675276590239
cg02278768	15	89910632	0.337492340587006	-0.00902901014975009	0.090463240997132	-0.00890571797378504	0.088903643174761	-0.0112421506315426
cg07660176	1	200248755	0.102125163724853	-0.0121435983838048	0.276936968017478	-0.0152029804828991	0.0889037804218536	-0.0140283966591841
cg23100052	20	58070970	0.661742815299397	0.00347598851099785	0.113348649432637	-0.0304112527300741	0.088904638176375	-0.016669490189058
cg00224275	1	113162203	0.193241250198178	-0.00197057190909231	0.0986518896396439	-0.00467544631091333	0.0889068242509905	-0.00341337859531447
cg19804952	10	5856335	0.247960031396694	-0.00529931278702445	0.21399671239841	-0.00731759903855754	0.0889074324663696	-0.00730908268727242
cg03725360	14	97765969	0.281747553344806	0.00636193539637529	0.0283804465280782	-0.0429319080872788	0.0889087260937282	-0.0170368104575567
cg08827890	9	74525382	0.429236949411287	-0.00268918266297618	0.214694354738865	-0.0128884664291408	0.08890963062195	-0.00841489339437789
cg15046142	14	23546096	0.188469183156726	0.00890269858461589	0.894079549262774	-0.000507394092980452	0.0889096326677548	0.00661614607042425
cg03918629	6	2744064	0.545712761791012	0.0030971344700251	0.185008211204272	0.00600626144494516	0.088911150977031	0.00626687176547247
cg11262367	9	75437799	0.182440018071437	0.0161916683193456	0.554608899960275	0.00786476405067233	0.0889115660884171	0.0137817140448747
cg01905828	1	208417738	0.289757072478576	-0.00166235915705053	0.186364806485112	-0.0123850838160221	0.0889118763949281	-0.00732365680078223
cg10879765	10	63051890	0.506651132478342	-0.00576152743868013	0.10486288315308	-0.0439697891710166	0.0889121305972483	-0.0237293520576151
cg07027457	16	89025522	0.0372471634334168	0.0134724912743779	0.846094093638832	0.000289860585399004	0.0889140099580593	0.00735863332611508
cg17924085	19	55996446	0.842001193675192	-0.000458895338915307	0.205828333347846	-0.0124444508637938	0.0889160808451863	-0.00715641719121819
cg27086466	12	64574965	0.800625586801047	0.00131984825316727	0.0927176451664171	0.0078319578272539	0.0889175865762837	0.00611176153647292
cg23824141	15	34659331	0.649149156549516	-0.000503747973939652	0.200414618515598	-0.00914582994291178	0.0889178266574962	-0.00514027116236766
cg02575436	5	60042496	0.219865219379502	0.00880401547177428	0.520845513918725	0.00653807469983531	0.0889182045430216	0.00932185584483181
cg27583677	5	80528430	0.437747245027697	-0.00347051112197741	0.156727914871262	-0.0268343335514207	0.0889197442106747	-0.0144052173410194
cg02063560	1	62120405	0.0234057454265804	-0.013161546671418	0.110507452746516	-0.00358333729615296	0.0889212323162367	-0.00535664182824669
cg05221289	18	29317077	0.610791438646478	0.00521966586754775	0.174644883941903	0.0411436354892329	0.0889213582802033	0.0227193674954595
cg27339256	8	93552734	0.279735869385347	-0.0119256792666705	0.048487937761626	0.0404245353103805	0.0889215632424796	0.0155426628869111
cg13151472	20	237300	0.955300862569017	0.000504926206820435	0.231088030444003	0.0240435692724597	0.0889216399483157	0.0155016367887966
cg03452609	5	114485416	0.79523100037689	-0.00218557363559891	0.099141926960865	0.0262140315524489	0.0889232591252842	0.0146768536926545
cg11823946	15	56686120	0.214285111480458	0.0145187792858257	0.271282537668889	0.0221578730694314	0.0889236079842141	0.0166031397855004
cg09706581	1	113933170	0.0837597084130488	-0.00426597260183473	0.301136139486878	-0.00876968496283299	0.0889260476486476	-0.00686495799285126
cg01767494	13	52019241	0.0213835668591178	0.0406308943840523	0.592579240966911	0.0180998274278573	0.0889280146970981	0.0257478378744397
cg01984097	10	11836124	0.454711593400998	-0.0038167941871269	0.0397643515417481	0.0112316411437495	0.0889286721577255	0.0063582573898989
cg01457653	16	67193218	0.581357531975849	-0.000819876432960329	0.220873570256396	-0.00638687994996424	0.0889318199000056	-0.00400979908821685
cg21227785	6	30539077	0.343887764119505	-0.00286854429363482	0.241828554968545	-0.0147506518878307	0.0889332066542552	-0.00946055549817928
cg02490847	16	75282051	0.413479573787616	0.00724898128056223	0.134225036066089	0.0192056024864248	0.0889344499511731	0.0118579729867378
cg03974185	12	109535959	0.391730938075984	-0.00228197206217681	0.573214775861334	-0.00120638827933488	0.0889345475901001	-0.00276429769284105
cg05101135	3	179367500	0.14357082259067	-0.00871174708555908	0.344585088449682	-0.0108863234650944	0.0889364611502479	-0.0103048070111843
cg15408476	X	16733566	0.96933750917124	0.000811596510498615	0.161298149649232	0.0457912671044432	0.0889365196547919	0.0302498589242035
cg26290888	15	75080115	0.797414429201366	0.000441214799306896	0.238868702269646	0.0268911414697354	0.0889368259744063	0.013739994091442
cg14444710	16	2587080	0.326326068550405	0.00596604076072195	0.043909523204814	-0.0340965281032238	0.0889371004946561	-0.0137769365237774
cg09270544	3	187930796	0.183641932908131	0.0239491636438475	0.331049390772507	0.0331879133272251	0.0889373007348941	0.0287926119171073
cg25002942	19	16187092	0.0234858281613786	-0.00267979526616606	0.348534853942707	-0.00531205517617671	0.0889378186392649	-0.00441051060037295
cg04394724	16	9202403	0.310246824055364	0.010940675950728	0.247841963720824	0.0101178915564537	0.0889383174255862	0.0143155591219671
cg02136201	12	132069570	0.880113733261135	0.00149104794174455	0.094726474990694	0.0176773708786102	0.0889383635275778	0.0109189318066805
cg06867829	12	24715508	0.0247493443223813	-0.0026065593751594	0.0913084884652747	-0.00514182725377934	0.0889427000323548	-0.00453217339082015
cg17619799	12	67013805	0.34137145590946	0.00826286914435131	0.271282505951586	0.0274185621650563	0.088942856489912	0.020043540481617
cg27050985	14	75108625	0.797509061332306	0.0013056357200682	0.109135696448685	0.00951421458521954	0.0889436356650278	0.00592277012991491
cg23185983	11	69490847	0.319891799808329	-0.0168679416119482	0.119138474061522	-0.00900246862223997	0.0889454687042907	-0.0135038549708142
cg11346541	1	228327680	0.0583294669388767	-0.00407719436485663	0.421619178166265	-0.00200544313014052	0.0889461623510791	-0.00313480073310234
cg21669159	7	100032757	0.106122467936926	-0.0184611901827823	0.780592538107483	0.000754507404979569	0.0889461690784354	-0.0107683710606331
cg07865390	1	46769064	0.174995446110529	-0.0020676627677866	0.387419961323229	-0.00144871465544304	0.0889473583739148	-0.00198278231921197
cg09152222	17	80993863	0.155759518917745	-0.00797554181032992	0.314851456889076	-0.00404451296283182	0.088950348851841	-0.00589572167013709
cg18279254	3	97615749	0.251378317004958	0.00627418804527807	0.1509138844232	0.00583176108995944	0.0889553050394311	0.0059703505928947
cg08451517	8	125383826	0.366744994671775	-0.00230977182562924	0.119795964171545	-0.00566702944838521	0.0889556327207367	-0.0037955613839983
cg21673873	11	70511688	0.315544016865372	0.00988478655393203	0.120459787674911	0.0137436665889638	0.0889564677736831	0.00989024731912132
cg19665213	1	93375895	0.852557444771737	0.00264544511689545	0.194086999383214	0.0427488399609223	0.0889593188180592	0.0254514281625879
cg07201089	19	1446280	0.56681441364232	-0.00180774934999474	0.259760499339686	-0.00975099793474903	0.0889609177190234	-0.00654369537986466
cg26202489	3	178002155	0.962905818708815	-0.000629993927179585	0.153871704140043	0.053683197883522	0.0889627274000308	0.0283169177114384
cg19665289	13	21141330	0.0272414367410269	0.00353758961637518	0.422079525652041	0.00125255590298142	0.0889631011342113	0.0019816582595588
cg12080659	4	154146241	0.403564205214734	0.00547250193876625	0.15149027137682	0.0130345421960313	0.0889640214035649	0.00833299652492549
cg12032663	10	7203064	0.612976864210157	0.00194384503027626	0.273966312084812	0.00525080059393695	0.0889664076368404	0.00574574357053887
cg00076325	2	172974630	0.702307072663468	-0.00371102467554272	0.217766944654988	-0.010707301882043	0.0889665031779792	-0.0124526537951432
cg17049013	20	32248732	0.836151633074868	0.00105481159816233	0.342513946863159	0.00608043177340252	0.0889674437354647	0.00741902482628572
cg10605735	15	49966604	0.819038565216524	0.00185482327784206	0.0778958331251893	-0.0419003204956903	0.0889678865628059	-0.0203409179764839
cg09082814	1	1558372	0.276328113676157	0.00737387836295531	0.32246741138456	0.0112135059015278	0.0889684460115341	0.00999074423130511
cg18947995	14	101350739	0.119993979937272	0.0236030397954744	0.180317252507941	0.0523512388818773	0.0889707076610097	0.0314400606919801
cg09573890	11	73087205	0.323370435998997	-0.00189431476169676	0.302551944195331	-0.00297577522146447	0.0889710123659868	-0.00337765235776162
cg14349149	7	131243662	0.524321412344488	-0.00473752266320736	0.102838547510416	-0.0242039127635289	0.088971975762439	-0.0131382949031845
cg08146097	19	31575013	0.0594124173762913	-0.0152141045234691	0.431243162014409	-0.00695973316350449	0.0889726224963301	-0.0103330647056853
cg06113199	7	130104263	0.538320852754227	0.00363205951299932	0.0714164023319014	0.0127377685336798	0.0889735306280598	0.00802834507051407
cg05275033	17	75352900	0.0392220994810759	0.0159990077837348	0.546435608014082	0.00815769301720987	0.088974630837393	0.0124733858696214
cg24540068	3	19601626	0.11231820846186	0.0185763941099246	0.262858418747335	0.0254056960301163	0.0889779174320172	0.0174195055955315
cg23660999	11	777775	0.406294634627136	0.0010651537043011	0.096804291553928	0.00305062797903644	0.0889784190057984	0.00232531671306079
cg05065162	8	74097802	0.00642029418584487	0.0157052986134528	0.45359253435342	-0.00271544296818897	0.0889787274050654	0.00653031263238994
cg02269094	5	55061610	0.609462164612578	0.00384018901334925	0.214522538398242	0.0212556314628503	0.0889794594553242	0.0129831828798257
cg24925345	9	37950814	0.479335053701845	0.00292588713712642	0.231839799966787	0.0080843199828599	0.0889820506012908	0.0067689887364239
cg09881716	5	26476474	0.573262257452389	0.00284043057788975	0.0754752165010776	-0.0212818199423629	0.0889841530435873	-0.0117453992667539
cg12496476	3	177394357	0.338714849894434	0.0118357838531379	0.409718414451065	0.0209521857371997	0.0889849389717837	0.0201698298399746
cg24185817	8	1049901	0.580031096174216	0.00322666701405962	0.0632471824929899	-0.0502455134518409	0.0889868226217297	-0.021114376133513
cg05051117	1	205719564	0.126019520197215	-0.00579324944224479	0.969046225391075	-0.000176576865582831	0.0889891265207557	-0.00484506741913288
cg00239066	6	29405902	0.361169372933239	0.0132053024219667	0.107338877814192	0.0353447222380156	0.0889899431936705	0.0263363517822122
cg06698843	12	121175010	0.411045300951882	0.00455590170277034	0.4721556520455	0.00605194668376207	0.0889906680108928	0.00848459180356328
cg00128732	5	141258637	0.81647943650007	-0.000323904622053686	0.133570528166219	-0.00854799621058365	0.088991204645007	-0.00467447425274707
cg18674914	6	30616867	0.658608950289706	0.00446954554284774	0.070800854259395	-0.0654983682247256	0.0889924232811581	-0.0307913317585026
cg04562714	16	22645718	0.065930856505615	-0.0197455914748445	0.433651560623147	-0.00395709158274816	0.0889929062852235	-0.00976251726909345
cg15830332	12	96292614	0.793602805857442	-0.00171397872743387	0.0383546684115052	0.0151356177334959	0.088993700919533	0.00748678366560855
cg14694366	4	129762160	0.0351714093692255	0.0192976907938392	0.133668323593669	0.0157638072279305	0.0889942657783294	0.0146813048735046
cg02527481	14	89749973	0.514239388236331	0.011460158982468	0.13791045284044	0.0308754575939113	0.0889949341535183	0.0239524538893765
cg15720191	2	20473367	0.277422220543459	0.0080888952572823	0.354305559564664	0.0181803953186322	0.0889963417660785	0.0136386779416063
cg06310294	17	8370483	0.134162239922502	0.0082129040912864	0.192882560929545	0.00772226183263878	0.0889968223616753	0.00659159309840819
cg00452949	3	40267681	0.868071358517597	-0.000729960435664648	0.037486227356225	0.00983763224640195	0.0889971787110167	0.00509139399681889
cg22323120	2	231859348	0.3722504817073	-0.00862365835689039	0.00603123452176402	-0.0239173307790267	0.0889998749848481	-0.0127337749922257
cg06354595	8	125984335	0.203837277458251	-0.00662103603278945	0.069219154928175	-0.0292126236803613	0.0890004868859744	-0.0152814761033853
cg17555623	12	54338682	0.207324703111809	-0.00421989183098143	0.190622073300077	-0.00755270819242424	0.0890005782256969	-0.00607930477336813
cg16060210	2	146603636	0.419869517571041	0.00924196202539098	0.178443681632893	0.0439450005583584	0.0890017032805312	0.0275507707371546
cg04775232	15	91531151	0.00995201011286838	0.0134541751905409	0.385017291817104	0.00368676779707493	0.0890020784189008	0.00574527352136509
cg19746893	9	132934673	0.374437208016841	-0.00175719943207845	0.114024479950135	-0.00268338730109182	0.0890022958541116	-0.00218097644695922
cg15730555	5	77286747	0.348091541517506	0.00435219336681913	0.0807564737781177	0.00792639804002974	0.0890023768699417	0.00545921596944191
cg17730591	10	68375133	0.767070697421561	-0.0035109660265621	0.116377398068747	0.052217483390165	0.0890024864998628	0.0265775613567802
cg22846102	17	54669896	0.280873892271511	-0.00255569320806914	0.214347691892715	-0.0100594190230418	0.0890031657605985	-0.00704922895155134
cg25774326	9	125145828	0.482461710965767	-0.00484191418747048	0.080846374280081	0.0217265840567155	0.0890042062849829	0.0106290348808199
cg06193276	7	116768163	0.517642559109836	-0.0115955750318577	0.0599997951827789	0.0572052144375442	0.0890057899840885	0.0247711648547995
cg12875775	11	64418761	0.36870176857571	0.00415418653427754	0.624784321562769	0.00132617375684229	0.0890065837475411	0.0047999162463016
cg01196439	9	113191374	0.410480798023005	0.00527734622724762	0.522233142119825	0.00474666309186005	0.0890071409556706	0.00694186751696231
cg03181212	15	86020463	0.102985626548662	0.0119386275623007	0.39485618420391	0.00678852339062818	0.0890072595814156	0.00970368822437153
cg01528792	9	73027862	0.225603106936574	-0.0013521298489582	0.0354967573825791	-0.00307228735377205	0.0890073509053172	-0.00220774555472997
cg11154600	7	152228527	0.405442374675982	0.00479642460871803	0.207432014703037	0.00687244000141503	0.0890080525582017	0.00679852550719213
cg01789478	2	182545485	0.740795289545833	0.00231212221589196	0.135525378421657	-0.0189620457426605	0.0890088280657426	-0.0099714337156393
cg18289682	6	33264318	0.679406914641004	-0.00224550442469255	0.0738774031785781	0.0133443586745063	0.0890111752647274	0.00738991177340239
cg26002001	1	182646063	0.613155824759495	0.00949564544646682	0.166487903592256	0.0303117784884496	0.0890132317295814	0.0207575918545845
cg09204638	16	4536324	0.589048193307417	0.00292575774669601	0.15201141217228	0.00630474974713757	0.0890147735948834	0.00566634351798037
cg13027184	17	1657448	0.386384649015176	-0.0054893940897185	0.18412915322398	0.0125983531587571	0.0890150342706997	0.00946133221674835
cg02904442	16	88308808	0.379531699776366	0.00961454250862875	0.171610542525216	0.0111656409671559	0.0890163899336605	0.0114124538680129
cg07081939	11	19256053	0.162712577173977	-0.0099685895924532	0.143205058546718	-0.0492064111355173	0.0890176492641619	-0.02608044701396
cg15830714	14	49770480	0.919723714196717	-0.00183436248167346	0.0366722643439771	-0.0479202098814621	0.0890178135429177	-0.0236995516783203
cg04718702	14	93020195	0.959652916578485	0.000381101771888917	0.109909428254531	0.017463191975372	0.089018176908414	0.0113503039177509
cg11518550	11	13029722	0.36359081666099	0.0074188751121945	0.0616222921547651	-0.0457934625801868	0.0890192836062064	-0.0193107928456539
cg14033457	13	77825307	0.530947033073095	0.00440975088056434	0.227823836569135	0.0124144921117221	0.089020924185614	0.00928965596147017
cg16519495	1	225782482	0.684013672517606	0.00355521388418324	0.197011174400169	0.018930776039321	0.0890211599262415	0.0120800511804582
cg11040394	6	39020986	0.858411010107363	-0.00087841356046406	0.216813383853325	0.012466639682923	0.0890211640149976	0.00871069841937109
cg24114184	7	121651092	0.942950901509253	0.000340550065242418	0.0570870649391561	0.0219994634411473	0.0890227799216177	0.00935751488027258
cg16516446	21	46995940	0.0987464978809559	0.0160672120536085	0.343043539261508	0.00542812482604983	0.0890241051689393	0.0102372473593203
cg23333915	13	95365509	0.498069396943668	-0.00275072332244357	0.167606372161	-0.0125350432572614	0.089024564679206	-0.00954430822457863
cg00708844	14	60558039	0.259640440887028	-0.00209292025604643	0.165170969214866	-0.00299707995636244	0.0890247254826666	-0.00279033903118335
cg05492442	18	48085839	0.502647653659641	-0.00385076063397013	0.219011724230693	-0.0103971643988516	0.0890257264356754	-0.00941123541760664
cg00883689	2	54802904	0.00335340623451655	-0.0468431892661442	0.0794133278537256	0.0122144829413063	0.0890258832606557	-0.0154436927452558
cg06454698	22	47031989	0.966572438536252	0.000263237438162142	0.307004878275757	0.00843656192564312	0.0890269237641181	0.0077642913921377
cg05222026	2	66950988	0.378769654547671	0.00814377722260323	0.232093507693106	0.0345409586465024	0.0890274377909379	0.0209410022604128
cg18765192	12	25445553	0.18460261213957	-0.00775001661399406	0.203957272782691	-0.0421380010285936	0.0890316783326586	-0.0242226362030006
cg26945050	2	27346434	0.146144602543451	-0.00286546133012445	0.0276538173441763	-0.00569673169895316	0.0890320321904946	-0.00400396366799619
cg20512713	3	15913970	0.319697691019553	0.0161423293050561	0.232460467101466	0.023550173533972	0.0890322799296609	0.021643621119883
cg04052570	14	88459528	0.41331651849266	-0.00316225243133116	0.193996540315243	-0.0151306506150287	0.0890330635203497	-0.0103678251846716
cg01252585	20	48999791	0.0950345945282446	-0.0366456011069816	0.115383884264234	-0.0146250281480617	0.0890339960816724	-0.0183475773109977
cg15113110	12	5724577	0.309080199747873	0.00873802997162458	0.26871073731505	0.00629892428507279	0.0890349363297472	0.00965858537293339
cg06864779	9	136371791	0.771761603707099	-0.00187824290893887	0.453848112739744	0.00601715118875943	0.0890353807412358	0.00806999871800156
cg22645201	7	120701829	0.116004274025812	0.0153287658605912	0.154942201029094	0.0175313389891797	0.0890355217437	0.016274718018295
cg09132781	14	58216139	0.586457002237598	0.00626077659631875	0.249186460111754	0.0304076847016869	0.0890393063635057	0.0215536555393107
cg21858772	16	78700331	0.652546495412687	-0.00254767218200541	0.00298983039955383	0.0138264035929764	0.0890399008774484	0.00774097076229739
cg14970802	16	56848917	0.335271583786238	0.026666324193127	0.323464995659459	0.0152490724291818	0.0890402449270862	0.0220890279143
cg26500955	17	21445435	0.260268388912096	0.0101896112017965	0.439567018943476	0.00760808051722152	0.0890419344529919	0.00955896807021639
cg10314270	11	76672062	0.359083775018141	0.00945275094839695	0.0995881283009325	0.015436237025701	0.0890436062376797	0.00955751510592908
cg21838303	1	17563957	0.200591239565431	0.00709816663998415	0.26312479973885	0.00918292070804552	0.0890441039276682	0.00914081688616663
cg24285480	6	101835044	0.057850133225027	-0.0316147625556376	0.68501555354417	0.0030385046085975	0.0890446204708425	-0.0149574527801226
cg25316346	20	57168797	0.339646622686183	0.00590654382047791	0.119707732232731	0.0103784687267722	0.0890455178588072	0.00834302646268943
cg25522664	1	116384013	0.0213175868288756	0.0200612448494745	0.523546676612969	0.00857770483843997	0.0890456002716955	0.0129937208257071
cg01861060	22	26981740	0.16394922769216	0.0108452718224245	0.913853491203224	0.000702864264603584	0.0890465587757282	0.0100400745784194
cg18884237	8	41347795	0.0553288285708928	-0.00534824746071204	0.448224081065691	-0.00615393987687305	0.089046758546703	-0.00627436135544785
cg07797231	2	232791732	0.199977543556048	-0.00321231507744616	0.196845540063972	-0.00846955433490381	0.089046862529348	-0.00633607922332128
cg16276452	14	23541886	0.866062537202733	-0.00159669749587257	0.0605616401214795	0.0305405167015981	0.0890471460764979	0.0172987320599377
cg27079464	17	77771654	0.323454478064756	-0.00322932990827847	0.22754775976051	-0.0132843124148591	0.0890478555933118	-0.00919262920713371
cg16293569	11	2870208	0.227264584200508	-0.00729510515155455	0.0825425335759244	0.0198126810617453	0.0890494015276563	0.0102422597480592
cg20340250	2	86737593	0.210544279652593	0.00745369686091964	0.0785256707848376	-0.014212495769264	0.0890510015551044	-0.00750654941215604
cg12632569	7	107686951	0.943647209394191	0.00083479650666514	0.146684785316152	0.0447793595778779	0.0890526681104081	0.0238488503688638
cg08582515	10	95943711	0.793847563472504	-0.00414153452235348	0.0856080748698644	0.0402371076109492	0.0890530985008892	0.0218481740130749
cg13401133	7	100481990	0.00315517463080194	0.0151933326591084	0.954346127026525	0.000446918282915753	0.0890537244396076	0.00788335305345767
cg23038014	2	206550107	0.33460235251296	-0.00209968301632956	0.238691373379637	-0.00959968194140198	0.0890541984784755	-0.00681617739021256
cg00174791	3	98216171	0.740657815709358	-0.00304459793102859	0.104759806514531	0.0422091626129006	0.0890567865179314	0.0206367743137506
cg12641445	14	58760246	0.897342291144366	0.00124613706437567	0.101679904373422	0.0327959825990636	0.0890582853622794	0.0156621491988237
cg12542203	5	67705396	0.99256215342169	4.72055499388843e-05	0.0245296644207406	0.0105941160181585	0.0890593283863205	0.00539910619672208
cg04657715	3	99904527	0.741458914847347	0.00187113149508692	0.0884728912190676	-0.0172391646164055	0.0890601531989292	-0.00928074542236333
cg22471176	16	24567110	0.983648327002007	-0.000184485123219136	0.0635589685455119	0.0313066766460358	0.0890616414966834	0.0140973233163324
cg02605370	19	12946274	0.0654835497535629	-0.00857093258722563	0.351843864851672	-0.00248502937497414	0.089063164387232	-0.00510358927275268
cg16665590	8	28260321	0.255913610022848	-0.00808111254961683	0.045146645227898	-0.00851811567437596	0.0890631816054354	-0.0092223598871532
cg09106587	4	122155606	0.468591302111825	-0.00469179827409079	0.379947758283215	-0.00531594053181285	0.0890632427461182	-0.00722717164415276
cg14088902	6	7910241	0.584780006275513	0.00137690479930957	0.161526163659965	-0.0146304219397425	0.0890636429052085	-0.00796538376813792
cg16230559	22	21771551	0.192291237267409	-0.00416646853757471	0.311793572365199	-0.0118316228347258	0.0890636866398871	-0.00912749315508645
cg24158019	15	60763665	0.155896906959386	0.010011208967429	0.212463006196764	0.00753404414202814	0.089064445769088	0.00702159373727552
cg01462856	13	108922745	0.42209884755591	0.00273427431027911	0.0730099099100859	-0.0211969661064371	0.0890659219038329	-0.0107996778413573
cg00410459	2	69395604	0.140831636600293	-0.00900370476074435	0.00111285943784637	0.0192316039860461	0.0890672952351031	0.00704954815385334
cg12798375	18	12607271	0.0745637685709197	-0.0117319365333009	0.0434495552388072	0.0609433010068755	0.0890684280260553	0.0210013486400279
cg22622587	13	77901194	0.040340290133972	0.00400917835782422	0.149012970129892	0.00304964083457769	0.0890685039494743	0.00239469250677167
cg09076064	18	43733643	0.873367866889194	0.00124614840132774	0.201196794695946	-0.0106551159063357	0.0890695406288574	-0.00885059691765399
cg26549185	6	136793098	0.817791394949645	-0.00231618699117962	0.18088767288867	0.0345933741015684	0.0890722601558197	0.0217415822784953
cg04996251	5	52856497	0.332203552106344	-0.0322117498472469	0.329628135321215	-0.00786761646753854	0.0890729686442883	-0.0193556394371814
cg27436044	4	178360978	0.101885864938378	0.010103883736776	0.215592919742159	0.0175908308290623	0.0890741677279625	0.0120478302338292
cg07992935	21	26268825	0.850867533094007	-0.00280653535576061	0.0797587546188328	0.0354200540079858	0.0890742246165171	0.0173712731499181
cg10841686	4	148985571	0.348244734425802	0.00783662162480599	0.156002196779994	0.0333371871997037	0.0890749772282539	0.0202717698293389
cg05129740	6	43173761	0.0397355255386729	0.00884300205592853	0.875032115257567	0.000745493337662287	0.0890753340630969	0.00532018939308882
cg18232111	4	183749848	0.0387297964159828	0.010309976574291	0.662289290642584	0.00179396151527673	0.0890765034547269	0.00537522329100812
cg03237648	10	7454759	0.673428702358074	-0.00327154508361271	0.120933724906666	-0.0147987684150623	0.0890778439624501	-0.0118189653916309
cg26376245	17	72745951	0.287985379308831	-0.00342343240539854	0.276984679488725	-0.00999790372956957	0.0890788565783419	-0.0072954145642538
cg13796479	1	168744112	0.0311662809138667	-0.015180079699087	0.396817347878418	-0.00732234213900508	0.0890794689897542	-0.00874400319225866
cg17148946	2	191001741	0.873574977468254	0.00166023678396572	0.117855337911806	0.0406310427706845	0.0890799033520379	0.0220496647609275
cg20682742	11	5538321	0.771156631775734	-0.00495892618793957	0.0844207456575146	0.0637537911868201	0.0890800903710445	0.0337448928666412
cg22418829	5	180486604	0.0173291044932681	0.0094569429773182	0.182717956241827	0.00247715730641101	0.0890811576414785	0.00456810970809913
cg13603445	14	85881535	0.924780319951204	0.000582727637290482	0.0798783723621972	-0.0501834340195308	0.0890828117973142	-0.0236901873575524
cg16246698	12	133263907	0.0541798464665266	-0.0031420537643467	0.262959430336947	-0.0101720147656167	0.0890841551149778	-0.00722971396592594
cg26774430	7	6312054	0.68821680633444	-0.00136278670073573	0.14571136461712	-0.0042156077786949	0.0890843679539656	-0.00319331862653904
cg16145511	3	72772498	0.0618431114017068	-0.0211907080602647	0.609281397775443	-0.007483502934424	0.0890849898499331	-0.0150397355748463
cg21656937	12	54086662	0.0498102563167133	-0.0309346895340242	0.318953850822282	-0.0102275172835867	0.0890853378564011	-0.0149129889136385
cg21195173	1	20998598	0.681888934037498	0.00270686196633186	0.150866888264139	0.0119823458604047	0.0890859193175547	0.00849508828398395
cg19919032	2	173925162	0.962333846165408	-0.000752821770410277	0.140024234245564	0.0554100359730635	0.0890874146207807	0.0307536011985205
cg05292310	4	88529584	0.98692256685821	-0.000182521284458885	0.0426541291536098	0.0260399806890098	0.0890876206311111	0.0135623262998249
cg16105906	13	100624220	0.885421185698302	-0.000501646601241284	0.0601104674403906	-0.00982134987525117	0.0890899236795327	-0.00645395460658027
cg12449814	15	91590870	0.144597144977712	0.00679191077075755	0.121464200255937	0.0161656032938983	0.0890907501922612	0.010423444196929
cg24573508	17	48277552	0.772622045548621	-0.000493970108334703	0.218386061212867	-0.0105055783581945	0.0890909315066902	-0.00642937795512949
cg08681856	19	51411737	0.210587788453763	-0.0290139026237468	0.616460076613248	-0.00156776573963856	0.0890918824004012	-0.0188866681872966
cg06984176	6	15501652	0.197758908542411	0.0117425441186119	0.118132654602159	0.0120965504928492	0.0890934253963379	0.0112271891758393
cg21194911	19	44716733	0.78039522029118	-0.00186143055103104	0.180049366021164	-0.0129930417807812	0.0890937117993738	-0.00785765729395065
cg25755769	7	149730031	0.997610874996898	-1.58382525219572e-05	0.0749561205161688	0.0128821309942467	0.0890941545299252	0.00737332771984694
cg26135322	1	114496075	0.337009700667342	-0.00788089396279267	0.116808868964893	-0.00597243758104274	0.0890949479342859	-0.00690266731703593
cg07905105	1	220102528	0.0971260185793847	0.0261481208901817	0.41832012507204	-0.00163261448858768	0.089095554278202	0.0117526791675038
cg25932164	20	37434950	0.464653775382037	0.00083979647389504	0.110069061040295	0.00212612201417317	0.0890960481883744	0.0015660811419203
cg23783862	8	82658145	0.391913369992499	-0.00609068129909239	0.1360622131968	0.0248004347226869	0.0890961076171927	0.0129394551612904
cg02029844	7	100176334	0.545128545123399	0.00378244339487353	0.297166703512293	0.0131871575546775	0.0891003116634234	0.010043807557153
cg02288301	2	193060811	0.407661846081313	-0.00361474142948596	0.207226455975285	-0.00596076671285775	0.0891015347486188	-0.0060813732639694
cg21961899	10	69527386	0.55993791551407	-0.00236586487548301	0.182689589684981	-0.0355443597241503	0.0891033087053001	-0.020149124996172
cg04621022	20	36802070	0.164880374533333	0.00905099606910417	0.345995552312994	0.00426484053030173	0.0891061879093846	0.00619618775390406
cg18817529	8	101736708	0.821210654683581	-0.00128072098990157	0.183340506114453	-0.0300871437639077	0.0891071195988784	-0.0173018050702419
cg14232161	3	140991068	0.664720813363692	0.0023473729002617	0.049060805941789	0.00912274910239443	0.0891072034271279	0.0056615687181922
cg02173326	18	24129764	0.454066671033049	-0.00219173051044149	0.167649270131894	-0.00395666414461047	0.0891106183769587	-0.00315241717986768
cg20548716	17	7531197	0.201191658898228	-0.0030584709978261	0.249671262239839	-0.0110402016984877	0.0891111497213194	-0.00716240528674084
cg03508767	3	141332047	0.359220901542996	0.0070118590804639	0.132102859819288	0.0369105162051338	0.0891125967423866	0.0197365368227754
cg05578592	11	64650205	0.563649669614079	0.00304135464018485	0.214259550627656	0.00901203253155755	0.0891127143003952	0.00741765385588916
cg01438802	11	85680938	0.315828727625912	0.00632647701724468	0.251469081884254	0.0141493773318385	0.0891146160770348	0.0115991702228734
cg03762314	7	5334970	0.0373863254162923	-0.0151811132018938	0.706082806599657	-0.00255998923931309	0.0891156541783278	-0.00811453073804931
cg22055119	3	10547228	0.337442281960128	-0.00320118705341383	0.295558276824425	-0.012132962373802	0.0891182757484957	-0.00909219785099405
cg02022425	5	175200401	0.0540072609628847	-0.0127317313306863	0.262662221304639	-0.00438290110604833	0.089118702593342	-0.00743102968096703
cg15251598	10	131731416	0.368707655562664	0.00785282493859333	0.175537703002911	0.0165648807615119	0.0891187783868836	0.0129652949175651
cg10842818	1	86840294	0.0318978178634311	-0.0139801754110425	0.0321300385984252	0.0474505168122586	0.0891208066769414	0.0159709518924189
cg27333375	6	33643411	0.877526885165234	0.000895096303158031	0.104819990920632	0.0145197636507323	0.0891217079994661	0.00850413600916299
cg02647591	8	144311924	0.127451300775136	0.0100549556465178	0.675780071060257	0.00232083285542155	0.0891217333377483	0.00676033165366668
cg04078283	4	3194674	0.757285891967447	0.001801140884992	0.241552933290827	0.00427126025747572	0.0891229547547736	0.00819919177172871
cg03895392	15	74426334	0.286441816937722	-0.00486670937676716	0.315516608602593	-0.0103874074140099	0.0891263763033582	-0.0101906269891872
cg05040778	1	41001235	0.594648820373392	0.00809471605761588	0.129238158955621	0.0543346197710327	0.0891296803879878	0.0331354122377975
cg22885891	17	9729337	0.836849933642452	0.00308888423319304	0.302789559939617	0.0216207467025343	0.0891299531780485	0.0193181042273295
cg06989186	14	39699388	0.518501424509875	0.00423293772625359	0.174305210268628	0.00585896231188831	0.089130518800671	0.00680204782499954
cg15595283	10	17432586	0.525050691769299	0.00587391827147617	0.222803222803754	0.013685878064114	0.089130730944361	0.0121819069716956
cg04415896	19	47759410	0.174096617700923	-0.0245048475329058	0.314998656686151	-0.00570472738113362	0.0891313199954499	-0.0157830119383142
cg16202336	6	107781866	0.0238026824327817	0.0212101985632183	0.645806442820098	-0.00322123454163326	0.0891320976753695	0.0101071949898119
cg26599674	16	4611831	0.409173680582489	0.00590901704670808	0.319381476910946	0.00921972833928474	0.0891324749915963	0.0110189495067079
cg01887322	12	6343862	0.0109365701621067	-0.0185649305921362	0.960051478252856	0.000275600381087952	0.0891324907841835	-0.00848169834840671
cg14613878	20	35504198	0.0704991402203898	0.0159791629830322	0.457365505423941	0.00587684811937331	0.0891326468659498	0.0102885726827589
cg08546443	6	69471289	0.639154613234746	0.00529461534667686	0.294922708618961	0.0271215445560021	0.0891328235555776	0.0194194680985452
cg00568735	12	30450563	0.947174166749158	-0.000417339290007857	0.0209815220489206	0.0142689672224654	0.0891339843062784	0.00666817122291112
cg04332619	16	8806966	0.371905201188508	-0.0207792371823034	0.0573704913604074	-0.024965620401484	0.0891341996177354	-0.0208669126972022
cg21405929	1	2234751	0.222066943614894	-0.00369898865476892	0.258269533500527	-0.0046677364454426	0.0891354594742841	-0.00546245593952658
cg11674335	6	121700923	0.134694212172178	-0.0142164069161652	0.391502217629506	-0.00876071632123666	0.0891355178341419	-0.0125258823487372
cg12912949	22	20004611	0.817009807873506	-0.00022120068051959	0.0382462423955603	-0.00332458468203527	0.0891364169003912	-0.00179712984266433
cg03041689	1	74700536	0.269443334635039	0.0167157308644592	0.163344660543651	0.0505896676651212	0.0891366180206561	0.030601746072979
cg26004664	4	183794378	0.00599043083195466	0.00646700948636185	0.937553053601518	-0.000319438277648092	0.0891367275098156	0.00405379322344629
cg23636741	10	33418908	0.478417130538476	-0.00400342037758521	0.00366744782178125	0.0155417539812337	0.0891376369328997	0.00607038469573862
cg02853953	6	83047447	0.0106455572108623	0.016414618671124	0.292497813598816	0.00589566544383617	0.0891377753252895	0.00708743061345982
cg08231178	15	49081110	0.362557090507883	-0.00794975232893673	0.258523945478764	-0.00863344013549494	0.0891387518515475	-0.00879072716002718
cg01258031	2	129228396	0.107489171288852	0.00852366055425581	0.266746050922999	0.00770020451475051	0.0891389359075596	0.00689367168547583
cg11429493	4	129747404	0.889960577515017	0.000890823769040472	0.0695461457005001	0.0103741550011042	0.0891409863528843	0.00710266691560868
cg08258953	10	66606502	0.447131891478281	0.00499539979491697	0.237610775729389	0.0206205490991661	0.0891431377410212	0.0142503745223245
cg03734301	19	4702458	0.0298799517262199	0.00939484294529521	0.977176269779741	0.000164955293814229	0.0891447262769719	0.00588650239645199
cg03365491	8	26527719	0.386855975354604	-0.00988998490739407	0.184230591616068	-0.0300968137045197	0.0891470161713906	-0.0206058646802672
cg19869302	8	116678788	0.164853774199298	-0.00931511556925559	0.0552005673135883	-0.00689304699909126	0.0891473091343636	-0.00870769735548078
cg08098208	20	59898468	0.098717956841611	-0.0145648965218814	0.649183882923587	-0.00198224662660089	0.089147314837689	-0.00867136984118436
cg27140633	11	63685905	0.3518010681098	0.0122834089285099	0.361847674501633	0.00381152833741364	0.0891473725803976	0.00974750622141877
cg23209248	12	125064860	0.107839326547987	0.0346034917507128	0.361565054484966	0.0181856038554584	0.0891481044588821	0.0225075354760226
cg17995273	3	136936856	0.975630099149772	0.000595901850011241	0.218521265997418	-0.0370181914023686	0.0891482476790182	-0.0260379730580742
cg19422205	17	75404563	0.296170608352194	0.00538742094365923	0.328135335085101	0.00624789530444244	0.0891484038403065	0.00599165933191287
cg17296729	18	55469509	0.771735976499245	-0.000631225102537001	0.207358047100371	-0.00962153056779221	0.0891501707554629	-0.00586350605994744
cg13563483	12	70007130	0.133846474461846	0.0118274095688568	0.739786223870033	0.00197568586025753	0.0891553655390829	0.00733173745549021
cg04290145	1	56511397	0.0483256331535108	-0.016568776136802	0.683286258389967	-0.00250282494739158	0.0891557093912206	-0.0078621958257117
cg26893762	10	88109696	0.150617603412371	0.00705452664407025	0.302095704869932	0.00670625415110103	0.0891559988664708	0.00631705733374407
cg19795267	16	46713623	0.636620594955474	0.00690470197626007	0.15318391823038	0.0450463857335617	0.0891564669975114	0.0244107146794458
cg14313808	22	23284846	0.149231103048768	-0.0104989962186518	0.0156969750598786	0.0298198910393115	0.0891565012797318	0.0108902167409814
cg04091063	1	19615382	0.376234412875176	-0.00584693210371943	0.186349212177528	-0.0124960992378395	0.0891573547972735	-0.0104648696177787
cg24875250	10	134735402	0.458638570591346	0.00312225831844376	0.294693966911511	0.0069197945757761	0.0891575609349035	0.00658240733593167
cg07884347	13	42614125	0.790689917634156	-0.000593011010543753	0.0459846210160301	-0.00591762399156806	0.0891585375656364	-0.00392722904987865
cg02097479	17	34891843	0.0556398868145218	-0.03053017922401	0.275157546751132	-0.00260901385441327	0.0891599219768153	-0.0152752957862777
cg10419904	2	125342468	0.232048789651654	0.00841363874334682	0.295504639821637	0.0047920790344643	0.0891600445901011	0.00737413426083939
cg19938167	1	199052402	0.733184276818271	0.00241979415899608	0.326482125685097	0.00798042571756774	0.0891607337973517	0.0086417805106725
cg08599446	12	96571208	0.0424353254544131	-0.0225645140174336	0.657940609889341	-0.00186749590758297	0.0891610657211958	-0.0112531597871376
cg07228543	X	146984309	0.895572145927138	-0.00151184738461527	0.0843295148657573	0.0622284329185489	0.0891619179332468	0.0324702578360205
cg07935886	8	41168001	0.407616518541518	-0.0132509226729344	0.358910955340072	-0.00937355032159603	0.0891640788936776	-0.0149476093446356
cg10569018	1	153588589	0.00298263087290323	-0.0220168089396082	0.143646299759521	0.00719774893106101	0.0891643607558315	-0.00768383040699529
cg09194322	7	47882578	0.182367431371736	0.00517842171598227	0.445224249462798	0.00416262691417628	0.0891672469326421	0.00608887672779229
cg08856946	16	82661421	0.368538201698068	0.00414594292872582	0.12843351713135	0.0095218028559042	0.0891677042333028	0.00600497210716634
cg17653634	14	50087411	0.734604664130438	-0.000758419920184232	0.168533452407705	-0.0109073868309611	0.0891714538312196	-0.00696084886190958
cg08127916	11	122643989	0.133392737434577	0.00913258480715231	0.664919746304381	0.00246355160731499	0.0891714781449594	0.0063321502212276
cg07705913	5	166782271	0.469316594676089	-0.011186686177626	0.172340685890441	-0.0478250697214122	0.0891721723894286	-0.0286698464730886
cg22450662	1	182879035	0.70708579143742	0.00403362335205775	0.257750733786039	0.0306539446078297	0.0891733824222153	0.0201899217528094
cg01211054	2	114008221	0.747846898194664	0.00304058835220202	0.168758222037522	0.0225274479113976	0.0891736210771563	0.015345902782008
cg12128169	9	138108700	0.570685573225222	-0.00774169901871958	0.0728279400412258	-0.010707495735298	0.0891737746897492	-0.0128714237488653
cg17060964	11	55796572	0.518388221485266	0.00778038727727857	0.151198969439326	0.0406771283188623	0.0891740491822467	0.0214401732937521
cg16433771	7	6523888	0.61499703751215	-0.000698632373954131	0.125025188575645	-0.00926723057232833	0.0891759995396876	-0.00468574810020182
cg07146435	10	100028499	0.944886855450072	0.000280494024376521	0.149668503279445	-0.0139248408594783	0.0891776922985441	-0.00830209523461192
cg03103035	10	28957928	0.82623407370334	-0.000467384417770312	0.0615008703695059	-0.00597649171226322	0.0891786788738369	-0.00369748144438035
cg20678641	9	115142199	0.424285031244179	0.0012423965509558	0.241280704430314	0.00143657031604781	0.0891801460719968	0.00166647414144021
cg13547928	1	221051538	0.0535882967060123	-0.0125500255616741	0.144893750976398	-0.00800811329471532	0.0891802861797159	-0.00831212009029198
cg19409705	15	65983795	0.982573342864199	-0.000258569276112494	0.0622650681750412	0.058792232237485	0.089181093510066	0.0256944497156632
cg16722536	22	19744067	0.831600552948556	-0.00167580766345663	0.151993656693368	-0.014966691759991	0.0891816896704492	-0.0113746669761327
cg23357198	20	41817476	0.148391820159386	-0.00784467051596806	0.370776216089998	-0.00639316352427214	0.0891822148186785	-0.00814561883196592
cg26763883	17	63128181	0.387320137963763	0.00549382446300344	0.252247347172927	0.00603864197392292	0.0891831360722556	0.006470470979081
cg00830706	6	163878751	0.441812955716265	0.0133556410216854	0.236078631151923	0.042127430905109	0.089183356198703	0.0327429518810685
cg07803312	9	137018550	0.391221281523448	0.00361280397854306	0.316503560349606	0.00682904282877342	0.0891842507391404	0.00625353578111743
cg07901019	6	43043110	0.520629740438691	-0.00340730560498343	0.0742490725960405	-0.0283613302991164	0.0891864876363177	-0.0139913364079131
cg21983482	10	98764495	0.863714097172189	0.000797480669894847	0.231546134099684	0.00973347570537283	0.0891888967259169	0.00713278673943997
cg03685315	19	7984171	0.421504324594203	-0.00944505647650855	0.165700773509272	-0.00694459310860545	0.089189466937825	-0.011727578035687
cg08154552	4	2401036	0.0284160595717745	0.0137954355013291	0.986582067135866	8.44303699397394e-05	0.0891899706707271	0.00733107088606696
cg22883080	22	36841223	0.0457602609566753	0.0173405250492898	0.103598950168955	0.00990164959049505	0.0891900163449218	0.00965423950065188
cg05315865	8	17013409	0.756425091193088	0.00076042281825195	0.0797315954089994	-0.01398169294714	0.0891902630272085	-0.0070344826743278
cg16776372	18	5294815	0.102556648028764	-0.00327279024746037	0.293998332403912	-0.00846991947428927	0.089190874707845	-0.00584508486253354
cg03972076	11	64023183	0.838653158654085	-0.00137323292217482	0.177714438918332	0.0111011501675114	0.0891939969654956	0.00938489974850864
cg23287951	22	40473551	0.582382048045173	0.0060136929201658	0.16728128835154	0.0263252086116249	0.0891941768451867	0.0157530667121187
cg12629037	8	60050453	0.640882483895795	0.00531674318151644	0.101219251097072	0.0449941106511193	0.0891954880834585	0.0221863201078183
cg04483289	17	46507857	0.124280520343969	0.0148789310916778	0.663835991198716	-0.00118031142659195	0.0891982210791193	0.00874841502411703
cg07184887	1	89615433	0.90519089353829	-0.000830599225089549	0.156772443636337	0.0304927647190195	0.0891990710424326	0.0162246642553348
cg16188537	12	109704190	0.157002894767801	0.00426678630886627	0.479599112767092	0.00208598744041322	0.0891991921261718	0.00336236133908231
cg14056644	4	111559105	0.197095354089663	-0.0069677183576092	0.0642014895315362	-0.00756456972902979	0.0892008402059141	-0.00854051089389915
cg02570696	9	90626133	0.215811809669354	0.0070693203385429	0.511450958072708	0.00324042186401453	0.0892024781253353	0.00573930424260022
cg26253868	2	19072283	0.396932530547803	0.0070699736313218	0.0742905541220305	0.0218803142981319	0.0892032005482861	0.0127328472241012
cg27610686	17	76288170	0.358466093134849	-0.00435636733010344	0.0840532643402234	0.0135127517568488	0.0892037918636321	0.00778032299447892
cg18248236	2	158842581	0.0253112473250138	-0.0207472614391569	0.0350456155550262	-0.0221391239064441	0.0892039401872698	-0.0191289003823243
cg23489013	6	73362659	0.689675661984135	-0.00483392095532558	0.132150479917965	0.0491035910471679	0.0892048849879483	0.0248126612019762
cg18478850	5	176982070	0.273574683141379	-0.0146654436738243	0.474017515929659	-0.00163669915350417	0.0892056219863825	-0.00907058008937729
cg15728120	16	67864331	0.642758350045429	0.00304379308341963	0.185792114759213	0.0151418682188614	0.0892063095554138	0.010466547809482
cg01617022	2	75873889	0.5246585163174	0.00090475815503159	0.0300841341252915	-0.00537053552314751	0.0892068478485312	-0.00263103084079147
cg26240231	7	1148101	0.0992258871106155	0.023087422420092	0.395901997865924	-0.00142765652851987	0.0892116825770186	0.0105555439712144
cg17146522	3	58197041	0.289327057111231	-0.00576724409125936	0.246252649754941	-0.00739242723245228	0.0892116917355383	-0.00671121423751717
cg00352690	7	129220460	0.201008924983483	0.0134530054353752	0.327561210411153	0.00695849318147531	0.0892120345028782	0.00907528936652453
cg12474983	10	43903196	0.844739753518902	-0.00104769632177373	0.267759975222136	-0.00834214764070541	0.0892154759532426	-0.00627061453227167
cg00818175	9	124815627	0.46223326878552	0.00734997893377531	0.152543502302092	0.0177606715555299	0.0892164798243489	0.0141279538394919
cg07053546	2	161185941	0.18816255915306	0.0201031136644874	0.314728573639592	0.0259736819956397	0.0892175768757247	0.0254796818416226
cg08578245	5	179222639	0.744514920583235	0.000776661935865864	0.0231883813502391	-0.00395742414332856	0.0892177400589441	-0.00219279369970577
cg14481613	22	50337227	0.13120971792579	0.0083244934274548	0.644505776025169	0.00552950301530748	0.0892187428864	0.00968015046674706
cg09957933	15	57065793	0.733954644901018	0.00185302930541995	0.156293349608652	0.00832246594094693	0.0892209857988975	0.00577580194133454
cg08184198	3	149375860	0.792245805753995	-0.000362641055254234	0.0788024119592303	-0.0089068721659863	0.0892215335545237	-0.004685695633635
cg23119487	15	79599853	0.671410661864131	-0.00632430297465911	0.434398483396342	-0.0125940690316457	0.0892218006075096	-0.0190004897535972
cg15762098	11	368943	0.618490404903481	-0.00261324045901211	0.123723067137845	-0.0135921237915667	0.0892220783134342	-0.0104056389970168
cg25213717	1	38123681	0.413053474116976	-0.00580019158411787	0.0381488699727633	0.0144387464479796	0.0892233916103465	0.00788599334379655
cg07491405	5	156750729	0.342306413458533	-0.00549655880998333	0.00779483214265946	0.0151649712793226	0.0892242817936694	0.00664786513179027
cg27153002	7	81645279	0.45961883075136	-0.00634687536662785	0.145407047692382	0.0359841612920873	0.0892254351899861	0.0179167566661261
cg04047710	21	34143336	0.645227128993094	-0.000727488855045823	0.138860628633935	-0.00754253721570571	0.0892260053838818	-0.00401156166482308
cg24460956	14	81407325	0.0535688905854794	-0.0251449937041482	0.360463840751684	-0.0042229430008471	0.0892263935697019	-0.0122842695760412
cg16771162	2	43496643	0.582902216907585	0.00393257886249549	0.441115053868458	0.00563734854119883	0.0892283727275454	0.00787779715553269
cg05196718	4	40405602	0.310581183188789	0.00632531144411132	0.626249845280356	0.00446856359892161	0.0892287255673357	0.00780564207335473
cg04836176	1	153722548	0.30239783942781	-0.0123992551216886	0.218963034187869	-0.0290180863036975	0.0892289650569052	-0.0207198881935033
cg24048739	7	17546266	0.488330561255672	0.00495963312749675	0.223043803933108	0.0236420203187736	0.089230615089766	0.0166452036021006
cg03925821	16	31451097	0.47144395061431	0.00483876557192187	0.163067208953265	0.00829610231453758	0.0892315683235428	0.00810144778163313
cg10681895	10	27738104	0.608073110318644	-0.00373581914030755	0.000586289297203662	0.0192588731520918	0.0892330547650724	0.00762296864186866
cg24652271	20	10654705	0.82152926948422	-0.000424889931050297	0.200120079754549	-0.0125052073861709	0.0892335318732211	-0.00706541462203271
cg06335008	2	99552109	0.510404144095447	-0.00439271110956551	0.0349938447555662	-0.00754362079868231	0.089233688202036	-0.00856816625577349
cg24749252	12	24736117	0.276531796099513	-0.00705936015082362	0.351586623552998	-0.00444997581887491	0.089234689839045	-0.00585798281529959
cg03297007	12	123450869	0.117547567372644	-0.00332284223647867	0.208438756983707	-0.00628928927370927	0.0892360857730332	-0.00479430594784974
cg15395242	1	172711711	0.27592737847396	0.0140301564928759	0.260418404009014	0.015128077910949	0.0892380036632662	0.0133389046593563
cg09387488	12	116897427	0.839931883170624	-0.00119994526933926	0.128434194873761	-0.0306335912315394	0.0892387456901717	-0.0186931543896041
cg12893351	5	43268644	0.136925735906082	0.0137585725916968	0.331600126763114	0.0205197908062906	0.0892388625180286	0.017464191912784
cg00985133	7	132334029	0.523590911878115	-0.00483559433690404	0.0449348899099487	0.0211460427894892	0.0892409262031792	0.0113658926840292
cg10431780	19	44384816	0.757198449920361	0.0037114229276382	0.155746224295058	0.0585899700804751	0.0892428756667196	0.0332811723238925
cg25513090	7	6488668	0.987732337184725	-0.000130534874261343	0.133204762616119	-0.0281395438484795	0.0892435031892194	-0.015906820619798
cg09086168	4	70803577	0.285374086559182	0.0143077810101241	0.246228822727216	0.0456645258988371	0.0892437707963048	0.0340542876599884
cg10598868	15	93748065	0.667745917276918	-0.00405209321608893	0.00356578123549256	0.0240578274668542	0.0892448073804537	0.0121470142412148
cg22044758	7	96641300	0.488838562958078	-0.0111146713758126	0.2341965744526	-0.0172754969130477	0.0892476538600073	-0.0182939952326331
cg07602847	11	65545237	0.257147187368275	0.00736583716258979	0.139121301738108	0.0137936967828037	0.0892507906150808	0.00976384565244207
cg07007906	3	73644252	0.616101575577887	0.00355363787686052	0.15173476481891	0.0266068574450329	0.0892510995397768	0.0142158271826174
cg12107252	22	42487301	0.628897215841973	-0.000677862995886298	0.152361441696798	-0.00627632297224025	0.0892539487013705	-0.00366759116373815
cg16688112	16	88922774	0.706212847922671	-0.00230239856361429	0.0985527276848506	-0.0146272219752344	0.0892541202015068	-0.0108164268194286
cg15166311	1	178007283	0.792012833833554	-0.00186565011374911	0.430686546608266	-0.00814416393520495	0.0892541794806548	-0.0105512641101296
cg02478448	13	37006063	0.844555272330078	-0.00144611556725577	0.27273719186313	-0.00681974482151293	0.0892546021880919	-0.00646766948902974
cg25422756	1	23745819	0.449308974210227	0.00442596659803636	0.637422429282724	0.0029328330580208	0.089255398081661	0.00680873516532216
cg18407858	X	47074283	0.571318115306343	0.00168611416165349	0.0273168491321655	0.00587617972079571	0.0892583476505008	0.0041082050063224
cg15931943	3	61236909	0.810875387275103	0.00119161103279292	0.137827986158971	-0.0157628212457855	0.0892587349443311	-0.00947461753510657
cg15442702	5	176514253	0.256603531575913	-0.00466092406943793	0.212497442611993	-0.0159992613341807	0.0892589431110292	-0.0111996391873375
cg05186239	11	85811125	0.863653440360442	-0.00142879978547126	0.123980925934325	0.0152491436849533	0.0892603037606406	0.00947973278130256
cg14634094	X	71361297	0.192427136030408	-0.0150220478632345	0.215418787188313	-0.0155940120566017	0.0892604185513919	-0.0145762788037799
cg14083707	21	45323543	0.604551928049367	0.00240280520956438	0.214385503113981	0.00539539396341737	0.0892617207323917	0.00487794602224968
cg19759064	7	56160687	0.670454740638911	0.00468836184666507	0.234872598792199	0.0112626485098179	0.0892627948950851	0.0111956133762552
cg18733230	7	4763182	0.102005792260747	0.00572248378880122	0.404262981751874	0.00162902676318013	0.0892650044099075	0.00310333155337388
cg18409356	5	39581371	0.571928228207739	-0.00483282806450653	0.0863173658632991	0.0520017873533352	0.0892661530510176	0.0214648006398244
cg12202619	3	143570303	0.942693640146042	-0.000437471427250968	0.0585106635618818	-0.0123284608502796	0.0892708169837465	-0.00682322221635273
cg16763805	12	4256564	0.424282557018401	0.00775801021494049	0.0272344169817608	0.0103786650263397	0.0892731419866083	0.00912104763640103
cg25688483	7	16793336	0.613279571290102	-0.00111878548970592	0.167659472121091	-0.0112433968981364	0.0892731878116263	-0.00659759695228287
cg15116453	9	75423228	0.305116608079093	-0.0100206643969301	0.22471470460399	-0.033428862564697	0.0892748679169378	-0.0203153020561142
cg11473238	21	45161603	0.883945353106518	-0.00145592457531016	0.0933651267622951	-0.0337684384073368	0.0892760469838512	-0.0161897834800731
cg16163558	5	148016798	0.520300818178327	0.00478562679389805	0.145996955639448	0.0215097376859597	0.0892771237465349	0.0129845204006122
cg23395533	17	26925417	0.0141320470729119	-0.0196496735442789	0.648178142795071	0.000973260189273431	0.0892782586965985	-0.0105117341718031
cg20950573	11	122239756	0.835369309387819	0.00264625328699142	0.227224312768242	0.0488760298964577	0.0892800562820076	0.0303262950517994
cg08084415	19	32836414	0.418158027994247	-0.00122500401842256	0.165628072825338	-0.00854731010702469	0.0892804510670213	-0.00565457998657231
cg12972841	2	242920190	0.0950792770299319	-0.0111965715670212	0.907808954344132	-0.000480213461035425	0.089281787831983	-0.00775109467036743
cg11734588	19	49436260	0.373930868315006	0.0129413609187321	0.537051131156463	0.00315716200914679	0.0892822762124031	0.0124193327798483
cg20259398	7	21985277	0.674397462398102	0.000722533579915555	0.106270943478039	-0.00757449855805141	0.0892827460785178	-0.00419327219047419
cg14167591	11	3685733	0.29293983482616	-0.00535601706537197	0.139850967751157	-0.00673429658232139	0.0892829728102719	-0.00579105887976364
cg16687095	7	27086742	0.120299865220438	0.0149547598205237	0.2523078785415	0.0259653047700512	0.0892830050174916	0.0183803499717107
cg09969636	9	88094874	0.832794854574888	-0.00123005214968624	0.110651215584097	0.0194934515035945	0.0892843734144942	0.0111554243004149
cg18166936	2	153430048	0.590885639106369	0.018834712165077	0.0987770344591782	0.0512444975437678	0.0892871124470508	0.0316277839652035
cg05555050	X	103809805	0.387405235640576	-0.00946084383108652	0.212396809640724	-0.00398589122921392	0.0892878055855338	-0.0108300181691349
cg16689962	6	32144119	0.8548299273737	-0.000508004905140681	0.170150901621895	-0.0126143157048098	0.0892880019089122	-0.0077454585635782
cg01222290	12	53242112	0.801110216124272	-0.00132943882248552	0.166069037191412	0.0119220599505957	0.0892893786209407	0.00842273865783926
cg07362969	8	63998463	0.121362674218574	-0.00631791116711489	0.985878324656621	4.07789704470963e-05	0.0892912526129268	-0.00341007236431806
cg17519101	15	78526804	0.881050516741037	0.00106242725294419	0.0808146414045383	0.0137688145681671	0.0892923284217463	0.00907926043525049
cg05022126	9	133240180	0.402531894922242	-0.00399491563412239	0.133338098752547	0.014441179931827	0.089295345184778	0.010076616072677
cg19879491	3	42803396	0.987444443190977	-0.000116144451665528	0.00215034489034476	0.0171582580675982	0.0892956169383897	0.00769094482251511
cg01029036	5	135733457	0.564075944076031	0.0030682878940871	0.172404161075806	0.00849866624331076	0.0892965681961778	0.00704266154496568
cg12668649	3	35527994	0.652145168281396	0.00716130420300685	0.29125269411972	0.0194343180788567	0.089300009133778	0.0167996062194693
cg11806749	6	45345490	0.944149883584338	-0.000103211730851511	0.174873260204257	-0.00793407589251699	0.0893007032263614	-0.00483947884881862
cg12856369	7	65772576	0.922425013412741	0.000410058367591115	0.0764021100439731	0.00928249031491932	0.0893014389185603	0.00553644636350373
cg20977198	6	164061673	0.14460081837894	-0.00674011837884	0.329774487374948	-0.00208601007910098	0.0893016265502239	-0.00438400168785676
cg22140136	19	10491633	0.479151232346142	-0.00329078856629578	0.278839957570124	-0.00980228757780123	0.0893021767350429	-0.0068977444488362
cg02909789	14	68386026	0.274405431600504	0.00810705096027117	0.296871345446857	0.0159982902423829	0.0893024312806123	0.0133967453087587
cg24596132	15	89456136	0.0655704030992445	-0.00552637219266378	0.349792795656365	-0.00133593148691475	0.0893026831734692	-0.00414647099991404
cg09011883	1	98519661	0.455216770700379	-0.00215924948610432	0.220959922636266	-0.00798637284042298	0.0893027565082277	-0.00540851807348018
cg01501135	17	16342235	0.736521445694859	0.00151741765876632	0.0919434273562051	-0.0109285998333721	0.0893032348705033	-0.00502255770988325
cg03898846	8	108032522	0.470094784001722	0.0045162790979134	0.108051332689114	0.0120531942846039	0.0893034346169772	0.00789035898618513
cg25548582	13	52598798	0.493686844767611	-0.0196244691882864	0.0239098107871487	-0.0505589816526079	0.0893041552608169	-0.0362670074430535
cg00988597	X	70469009	0.0394071824729255	0.0171603883449922	0.249495880654593	0.00892748956637146	0.0893042627730704	0.010689943570641
cg19021988	10	135059941	0.20440212866934	0.0114234831695642	0.123816484514804	0.00828159846992913	0.0893058851183923	0.00818551585495477
cg23531640	11	128377252	0.847927600278854	0.000473850661559231	0.0890823119384412	-0.0224565747382629	0.0893072088588046	-0.0103835789268396
cg25631060	1	177133959	0.917300407047128	-0.000369968520963814	0.141691058141995	-0.0128820054908287	0.0893073330953882	-0.00984755725612859
cg15257224	19	1119584	0.701269948192278	0.00213299104908298	0.15681339051822	0.0171505567024726	0.0893100874877429	0.0105055916136315
cg26739230	6	156428912	0.720116962324308	0.00297403866125152	0.0987688930121591	-0.062579617218788	0.0893106288434185	-0.0323867371945343
cg10076566	14	101205214	0.0624921245095902	0.00766898217072908	0.682278561660143	0.00248826580174192	0.0893107818179901	0.0059233638053483
cg07224722	22	32942206	0.13873344741266	-0.0160329340811864	0.460872944399274	-0.00501290434279232	0.0893108665662981	-0.00873252254578135
cg11637712	17	36665844	0.756705198710599	0.00120170876461206	0.0649835001645231	-0.0122147409842294	0.0893110109800152	-0.00718426308920951
cg06323427	3	167452563	0.463667550507626	-0.00118174506177016	0.255620435035363	-0.00395972131786875	0.0893114380874292	-0.00310425336892089
cg24456632	11	77314957	0.922199538956957	-0.00155225190040412	0.111587417172461	0.0543235938580429	0.0893122801316286	0.0255180586292415
cg02962944	7	127912035	0.390252261030025	-0.0127736973820976	0.234681107502358	-0.00564970277877801	0.0893124964051261	-0.0137136776201171
cg16785412	11	19367404	0.0576959798595877	-0.0135018206472462	0.840907875870969	0.000448536067912103	0.0893126437536587	-0.00731287099055308
cg06716857	5	78417052	0.0594067036348404	-0.0124353801428986	0.0905014736701729	-0.00585141860965406	0.0893160006038961	-0.00675030523823831
cg15988937	5	72542632	0.127144858244935	-0.0141709676916458	0.268004370936787	-0.0200689063991512	0.0893169311981594	-0.0176555319386177
cg23559699	5	95926333	0.298079343811913	-0.00640327788918467	0.114043016271474	-0.00635494060885811	0.0893171315424369	-0.00686505539669256
cg00198241	4	147854898	0.608140278054327	0.00728304223619712	0.237150954159114	0.0271577604560521	0.0893175938903204	0.0188841510457407
cg01626569	16	20911881	0.0516305273960139	-0.0133831861805524	0.897472246799746	-0.00145104613741672	0.089319191200735	-0.00938211854612597
cg00829656	2	159791884	0.308387423538642	-0.00851607987937558	0.0665088926706532	-0.0152098121723738	0.0893201329858232	-0.0102303408576633
cg01983548	2	234764133	0.646349475450944	-0.00219426437583641	0.0896092539962903	-0.0293199500213076	0.089320178653919	-0.0149906114266078
cg18332448	18	36191873	0.265361036242655	0.0201186663179663	0.186496108546471	0.0271772065436576	0.0893210402946443	0.0210491664267653
cg08105834	7	4267372	0.7984069887175	0.00416164295352004	0.257392033630351	0.0271816020425593	0.0893215003730125	0.0199293507464281
cg20541779	11	104762787	0.00638358166464424	0.0138603233919482	0.536979605594354	0.00563565193361746	0.0893221991587865	0.00863679557158392
cg12353636	10	85974086	0.369640392013151	-0.0246346623467811	0.353634037911962	-0.00397661456535127	0.0893224048389357	-0.0184722538113149
cg12385017	6	42978447	0.258058837427891	0.00688359919463276	0.34815187627082	0.00788974716565438	0.08932367489859	0.0079987256340592
cg02455571	1	162175014	0.287453234667954	0.0099617332026541	0.205465431394212	0.0276232856532339	0.0893237322730464	0.0230693164836894
cg00056003	4	48385010	0.884882240278557	-0.00124150000594169	0.195677580575878	0.0284219906066669	0.0893243141311435	0.016065269610987
cg26894320	6	25058685	0.0705490565822829	0.0189335009399933	0.416466000055063	0.0210788883880866	0.0893270878859296	0.0200234626364523
cg23957653	1	1558726	0.141539986210456	0.00770079480510963	0.241093046594709	0.0130668507156299	0.0893273959789814	0.00933145790437186
cg16195970	20	21424419	0.0647686596116222	0.0317228023317947	0.281179906115388	0.0242466734503707	0.0893281794908349	0.0226613093721823
cg17411689	10	33767055	0.0975744674091436	0.0333819011595169	0.20548224349073	0.0362964572154879	0.0893284553210197	0.0307488204438175
cg17999354	14	105420374	0.478150387927334	0.00381529243298762	0.428238577556834	0.00529612093334829	0.0893290276365308	0.00663603855534272
cg10536229	2	56180222	0.171795268291608	0.0107879981818552	0.258936970939504	0.0280118637605173	0.0893306173066216	0.0181560193449429
cg14825094	17	61818420	0.823500331435628	-0.00065864658338577	0.271763294931602	-0.0289425000994666	0.0893306766276453	-0.0161557570900587
cg23191752	8	142138097	0.268292047545427	-0.00247971297979243	0.234469020328577	-0.0111768735929619	0.0893308744597768	-0.00706546272382352
cg17367443	1	164780863	0.391851385319277	-0.00985410369656726	0.118642712742444	0.0482973318210506	0.0893331692027505	0.0264022846092561
cg20219911	3	52813652	0.716782824682872	-0.00273231037280728	0.20115842641821	0.0142863886970085	0.0893347734680306	0.00921115005642881
cg02933723	12	51599225	0.170719280008696	0.00688269971732707	0.297101963684679	0.00657484805392547	0.089335761283494	0.00625217321437273
cg08485893	19	48973231	0.18994216810472	-0.00396507766093792	0.232716796268941	-0.00697855309343194	0.0893358386255069	-0.00580424433042824
cg03096957	4	52910860	0.227316226761465	0.0241879734872315	0.271323914283388	0.0212089573011848	0.0893365108435834	0.0210386905265493
cg21906911	17	18169035	0.329302636215722	0.00678520960111873	0.454618817357446	0.0053910958300193	0.0893372214852846	0.00888126543815033
cg03954442	15	31684143	0.0917148822960677	0.00344856714567526	0.156318616173345	0.00292103349162815	0.0893389232862034	0.00252210261028094
cg12652301	11	5709505	0.285080584813601	0.00692366132351539	0.243555301374557	0.0218983534582499	0.0893409681806039	0.014800837307968
cg06865501	3	132254943	0.299266412771673	0.00749036186044353	0.101070036490593	0.00914791498386815	0.0893410430420926	0.00731449541856442
cg05238699	6	21524094	0.296111515569497	-0.00572409602070443	0.124302823434692	-0.037100496493236	0.08934248088635	-0.0195559417191912
cg02114345	2	197318590	0.28882958189	0.0101643160754128	0.301830335076891	0.018713444943175	0.0893432133479741	0.0156401596643552
cg17403438	7	116608470	0.234386411158394	0.0116740096412167	0.182179914710371	0.011009958584646	0.0893435857814954	0.0113744898428489
cg15987655	5	139196457	0.539721054227624	0.00454168360403601	0.186004044027172	0.013254157053171	0.0893437294152796	0.0100508718000384
cg24068972	11	60833459	0.160556244801146	-0.0100967000773675	0.144985138807306	-0.00638436579895979	0.0893451522685902	-0.012178071626811
cg25367374	14	68168587	0.825664312076968	-0.00322176698503188	0.124914117499433	0.0615284434468388	0.0893458429034585	0.0312931004552955
cg01044765	16	85447864	0.530210264634688	-0.00418536312781124	0.0712547218523852	-0.00845511558809636	0.0893480805246098	-0.00728788548132672
cg20222925	7	107645075	0.509710097950201	-0.00578096215858302	0.289900374512725	-0.00696340839991899	0.0893502216879697	-0.010149642353576
cg11086738	22	39152316	0.837727805546195	0.000392718392729609	0.178246708381852	-0.0144181450548568	0.0893507249254867	-0.00802686347498533
cg01578705	2	28391026	0.214406516698599	-0.00744654505345351	0.118400846317405	-0.00988141045535889	0.089354094324236	-0.00667677498514076
cg10836887	5	87976567	0.129625687973692	-0.002075326641481	0.160926391592921	-0.00252322266984486	0.0893558462421982	-0.00209834390945758
cg00360365	X	54556536	0.104573145228331	-0.0105850653468543	0.0441907063136338	-0.0163004617176964	0.0893558969155318	-0.0146665975431571
cg00187099	15	69352022	0.491148265879903	0.00294961475252943	0.344205896371283	0.00411494915603495	0.089356023623993	0.00525445713854483
cg25576032	1	43806024	0.92774306938691	-0.000422839678652111	0.216632643161821	0.00787020113587299	0.0893573691118026	0.00634784546811358
cg17426070	3	13624131	0.152713179318362	-0.00632976146338471	0.0221912040681245	0.0156623180015233	0.0893579876009411	0.00731162273189785
cg05035050	7	5219067	0.267330295323861	-0.0304258827836062	0.0342606746878115	0.0628700956013794	0.0893592796061834	0.0313246554324272
cg12029235	2	219265609	0.492987493631659	-0.00154948825126254	0.170360729601736	-0.0120426590097525	0.089359523356134	-0.00668503484774963
cg12631255	3	44666814	0.0978484394118331	0.00406067284165094	0.434908873440526	0.00154931510231363	0.0893605763347965	0.00236029143973548
cg22529900	1	8044553	0.472086668793115	0.00155005171008694	0.078173834627226	0.00474013273775504	0.0893607559701419	0.00297149208719709
cg13698358	5	134389957	0.472547921765742	-0.0060583630910262	0.0648203348440455	0.0213459540708832	0.0893618598447416	0.010556574597612
cg16685860	17	4710619	0.615314463708222	0.000775373714533785	0.0881191599630051	-0.00480373418350277	0.0893630586692975	-0.00226720128335862
cg14283647	2	227662014	0.687707774793606	-0.00263430564308803	0.0668893737005668	-0.0201927262873594	0.0893632183498431	-0.00991976531511574
cg22021735	22	26845040	0.463316241277368	0.00360527603121742	0.197956161927344	0.00793728206083654	0.0893659865274212	0.00665496953466297
cg11898648	X	107070691	0.472935368797202	0.00424401330861907	0.0413542703873912	-0.0285174736477954	0.0893681692834971	-0.011609031152566
cg09201906	4	106854773	0.148334968299649	0.016422005243796	0.223001342802451	0.0457075582201608	0.0893701382638466	0.0313578378935083
cg24820916	14	52313772	0.223954516020578	-0.00214585556032708	0.254428714305472	-0.0104462118417201	0.0893708395118352	-0.00713520181738474
cg06182543	16	2977709	0.00566565830319214	-0.010753169324812	0.385818989728833	-0.0079051976525833	0.089372790028743	-0.0089394427815878
cg23146180	11	124618407	0.173737487800811	0.00809992724401459	0.0192617972550418	-0.0188111645083327	0.0893752403517807	-0.00826944949803862
cg07651040	17	72919594	0.757620468591212	-0.000937193907457531	0.202667011967089	-0.0124563867343514	0.0893758487167884	-0.00799005545250054
cg09270688	21	17267968	0.23854727502638	-0.010567006523326	0.417324698326208	-0.00865847845713436	0.0893764139658003	-0.0105873567727425
cg01831742	X	43808931	0.780511109438512	-0.00233470281940571	0.0988049085531676	-0.0515377919672313	0.0893769537447405	-0.0261819503622061
cg08878304	22	32870551	0.793324951958645	-0.000540191231262658	0.239999460262919	-0.00988176253481983	0.0893784226515595	-0.00593595334142664
cg13055436	3	114781015	0.306503583140596	0.0112523964823417	0.0737138081814035	0.0476989277988699	0.0893785685422435	0.0270263526870984
cg24977321	3	179065417	0.108898269764041	-0.00181789919070068	0.328032517646849	-0.00202544530108466	0.0893800080061865	-0.00201007147725921
cg12875760	11	126935684	0.812379938234004	0.00201922464585209	0.0128309502497549	-0.0225048864317654	0.0893805538137141	-0.00896908266505859
cg26762326	11	63596756	0.450859613794688	0.00417482967971893	0.490857958728791	0.00305418396930378	0.0893805838214534	0.00550936839743868
cg04844184	2	72309575	0.318812174128263	0.00361629850637752	0.306946051153359	0.00598657639954356	0.089381220510052	0.00627481344855485
cg22044904	3	123056845	0.240287458223995	0.00450698633865531	0.179487640156273	0.00625160570011507	0.0893812369686461	0.0049190414349828
cg13536169	13	76451645	0.0760201476527551	-0.0120943056471603	0.138887023562914	-0.0156849856857096	0.0893822430470188	-0.00990170556725184
cg21750233	11	6504311	0.272889098624766	-0.0102571453712239	0.189982760045207	-0.0388950735787096	0.0893844997310039	-0.0225753587142361
cg08990365	15	85433972	0.357693209790273	0.00583234073564503	0.344149780730661	0.0084043188053888	0.0893846997131196	0.00787683077270679
cg01807412	17	38443956	0.42534650340304	-0.0011907267333029	0.224131440748855	-0.0105315406416026	0.0893852547524379	-0.00627875997610964
cg17684296	19	58039073	0.289092487669071	0.00188540062636352	0.0629288367678175	-0.0101700282363868	0.0893894471810886	-0.00464016567728296
cg02193198	10	124516250	0.259627136451137	0.00955280872619179	0.368673685463456	0.00682487984455739	0.0893906588712695	0.00777623485083264
cg05858055	2	158731630	0.0398647821125372	-0.0128369017380828	0.753753530436446	-0.000714352056144461	0.0893910996030251	-0.00976018132143455
cg23459997	3	9932426	0.638950471850983	-0.00957503532443315	0.157598245879391	-0.0251993520792067	0.0893918129349551	-0.020367243570363
cg07863439	10	124266386	0.0145300477736758	0.00963802836511284	0.802484386791927	0.000790991529409018	0.0893919643083133	0.00469576719647301
cg11679153	2	203373566	0.353443270344728	-0.00764855955779019	0.0805297809453924	0.0405377690142269	0.0893927033687886	0.0176457986278608
cg18123002	2	42353631	0.982664591465507	-0.000133747350883959	0.0975552023525171	0.00823128456339776	0.0893935759859895	0.00553151205605628
cg11387026	2	220455869	0.0925226401588466	0.02926721839256	0.438944320872112	0.0293674926241595	0.0893940754022758	0.0322324208734438
cg21434113	14	64761270	0.999434191375767	-2.38791217845631e-06	0.066898681113599	-0.008526122022168	0.0893972369441137	-0.00571447449455417
cg19568099	15	25315660	0.757078831550902	-0.00140228216530634	0.0366986865307691	0.0108638507396462	0.089398201512994	0.00548193842799757
cg01524060	4	15429795	0.118811356429983	0.0122352028877213	0.651219096967602	0.00351394984584236	0.0893992637187554	0.00848989861348626
cg05320842	14	22039001	0.895724396881501	-0.00106344063645294	0.122558935282675	-0.0195597673163605	0.0893994643945001	-0.0109845009186027
cg26870903	1	166846008	0.55020365717076	-0.00252654730374228	0.0613305019114102	-0.0114004902219933	0.0894004776154218	-0.00825147944023457
cg04197199	19	1248289	0.800281292470069	-0.000394334655657315	0.205743065084769	-0.0121651512342531	0.0894012678124399	-0.00692635148006253
cg06010327	16	69458454	0.792701691463201	-0.000591852828324105	0.151100721425185	-0.0142027685498291	0.0894017697309107	-0.00835074082866161
cg06484825	9	365909	0.412003028298264	0.00459100513127888	0.354815499136505	0.00482591769655798	0.0894018848844498	0.00569030945686019
cg02150526	17	38136938	0.847343788845548	0.000488684129737632	0.0276938382743255	-0.00590174384184446	0.0894021331427915	-0.0026596653573718
cg00236924	22	30752522	0.0480328789131221	-0.00387767437082222	0.280805524069123	-0.00867170929796067	0.0894028523758583	-0.0061575989982558
cg21256968	4	77136548	0.727407454235978	-0.0015486284115127	0.167747955631302	-0.0352718678387558	0.089403030648505	-0.0197469830098275
cg11643263	11	75110175	0.559908534846162	-0.00654022894210294	0.303737926815536	-0.00543547656112876	0.0894042750851201	-0.0116209781343637
cg03026033	3	120430702	0.463604266818081	0.00600207628588658	0.147600555843083	0.0416641597205465	0.0894060468489695	0.0235564975708503
cg22074226	7	55708875	0.174364465494222	0.0153903356617968	0.184876993723701	0.0261492338643433	0.0894094149948002	0.0178316398996637
cg04588562	17	46756094	0.814206572333055	-0.000621408336354419	0.173735138464768	-0.0119473257459049	0.0894105744123331	-0.00647798895419467
cg11994057	1	38260995	0.18505132623229	-0.0142874980623744	0.124383260767077	-0.0122279041306492	0.0894106343079659	-0.01027241854859
cg12446209	2	51254102	0.652385926454464	0.00171112817037377	0.34783120901005	0.00176872304001932	0.0894111678140746	0.00480082516321321
cg15237923	8	4852424	0.387742418759022	-0.00323524531384697	0.251606251839953	-0.011991915335419	0.0894121781038214	-0.0094331744458582
cg10100387	11	994379	0.397708244760681	0.00413440546305894	0.138698736350196	0.0102622220513138	0.0894126688083425	0.00683795910752088
cg19331658	19	44669146	0.103016035060058	-0.00273499886867998	0.336899408644683	-0.00199430577968347	0.0894145177020448	-0.00229308722439049
cg00197373	5	180581937	0.881559986944319	-0.000644843395657499	0.118220947818128	0.00842363380568066	0.0894154511447527	0.00579786126523951
cg25203440	2	234755618	0.990990639029429	7.42887821727352e-05	0.067177820574035	0.0118132909350369	0.0894170829342653	0.00734708717792884
cg11130163	9	123593869	0.752430261510732	0.0039575584277009	0.161174914289364	0.0405756955211399	0.0894178132837597	0.0266844450979071
cg07364295	4	25863659	0.184708905931692	-0.00188041620401217	0.105742366067674	-0.00426942949867813	0.0894185397517149	-0.00286212905842299
cg21203606	4	112732065	0.564338531584102	-0.00397230331015889	0.0264466130195071	0.0678044969486988	0.0894194044160951	0.0291204540146804
cg00474657	16	28989308	0.263628838823295	0.00793299592020574	0.425362583524848	0.00596691209315274	0.0894200598078544	0.00811593554936525
cg14622659	6	55647893	0.259618529150528	0.0129672942403498	0.273022978871005	0.0260845106857202	0.0894215449057003	0.0178093177473458
cg13775299	9	131937583	0.368277899093032	-0.0035817452585311	0.280671338453241	-0.0030971134320467	0.0894216440611602	-0.00344614296892508
cg17475200	9	99482469	0.424424940424305	-0.00565857496152939	0.389919468486008	-0.00937034683226014	0.0894217540580438	-0.0107217977916686
cg09858107	5	60240938	0.977190114699638	-5.61638356498686e-05	0.0302488744154846	-0.00547775316062596	0.0894229650589546	-0.00327676054875288
cg09436907	11	45307686	0.299253617965059	-0.00489576746481886	0.227454544220705	-0.0118542741081984	0.0894232064296252	-0.00939793993069745
cg02559541	6	43959295	0.743899176288326	0.00218784449426598	0.670060166074063	0.00252234932973387	0.0894233179233212	0.0073147704094542
cg22693978	7	28448936	0.0444800402717499	-0.00350820178798707	0.242896185743982	-0.00565545131849516	0.0894249957800915	-0.00459762819854217
cg12333398	5	139028154	0.186422727593373	0.00275805671895365	0.312963570408985	0.0021935910952149	0.0894250995788384	0.00220185543924016
cg18214759	3	169736172	0.114075733519125	-0.0223582600133235	0.376449507067112	-0.0170153639860374	0.0894258608445292	-0.0154563001686996
cg15644639	8	125538941	0.0415289587761541	0.0219410848258822	0.259439863834482	0.0243480688975203	0.0894259993061746	0.0257652119811288
cg00715941	5	1197976	0.518601702455764	0.00349630284496212	0.367803463600705	0.0060837707354043	0.0894260201975918	0.00680309251308195
cg13875151	2	239187546	0.514754593226257	0.00351918509963115	0.400841266095517	0.00999712229929954	0.0894267539436715	0.00858414885617783
cg26265751	8	1508807	0.890767308925082	-0.000787382506820243	0.0732493849766906	0.0123311866556461	0.0894270518778122	0.00682907561993702
cg23346227	12	57024964	0.070377094128575	0.0160405667990423	0.480506074275377	0.00669550035646205	0.0894292377130423	0.010819923409173
cg18646208	1	224299133	0.417334131060512	0.00980413597698894	0.120783643149272	0.0316750103336571	0.0894306647263672	0.0199319449294193
cg15113785	6	53821396	0.0548353297511951	-0.0407702206095768	0.458793084668755	-0.0161777969323703	0.0894311288077351	-0.0236604782934119
cg15130894	20	61420200	0.205890303544583	0.0077506004665315	0.476976306329378	0.00412646701614544	0.0894312230913744	0.00643261218340737
cg01008495	18	43330032	0.599898701221916	0.0023292870037234	0.392309514101771	0.00525450982777073	0.0894318447166193	0.00557039760335879
cg01305960	2	96932504	0.218377071994898	-0.00341803369186517	0.308235794159634	-0.0050228180096651	0.0894334932888877	-0.00433719605735382
cg09881872	X	9117329	0.575163600664821	0.00415717686545863	0.333588599230711	0.01105061378869	0.0894361806658601	0.0106076085763903
cg14505896	4	154188400	0.662356483711201	0.00219136755978601	0.137779810480122	-0.109948812702521	0.0894369693499497	-0.0563227785232076
cg11462594	5	58234195	0.540809985208451	-0.00299780635549348	0.125128770184166	-0.0428956247998385	0.0894384914502638	-0.0219840261489879
cg04812556	11	9112715	0.344224799028492	-0.00465071819818991	0.508915987136767	-0.00288281245859812	0.0894384918316725	-0.00511790279336629
cg14084826	1	205632101	0.626622977805437	0.00374355432235823	0.188613856824115	0.0160982234315531	0.0894405357840264	0.011391918703936
cg13869660	X	44831151	0.631421922082601	0.00751715585756232	0.264161176880397	0.0314022707494525	0.0894411325508425	0.0239380718570041
cg01715025	1	145683323	0.00847186156389565	0.0303118478903195	0.765652282539469	0.00490217628971533	0.0894413710754159	0.0148424334504146
cg24330297	22	22006397	0.857023493548034	-0.000315687134901578	0.242534532846323	-0.0070307297587741	0.0894437093937613	-0.00441159131755191
cg19088912	11	65778210	0.153385903012908	-0.0176865402176053	0.596882495904534	-0.00357430934428373	0.0894439470914703	-0.0109992381726025
cg05181608	4	158141046	0.348529020008094	-0.0165803997670901	0.509286247684193	-0.00257236227924182	0.0894445523833697	-0.0146807047622795
cg07174917	6	30690542	0.99321506179189	-1.32652204979376e-05	0.132419381686367	-0.0077825183660076	0.0894445711063091	-0.00388114900484064
cg12557972	18	74065198	0.497181944062149	0.00392196673931764	0.130973389005939	0.00737138811053176	0.0894452800621672	0.00684122888064418
cg10473508	5	172068142	0.81772836933484	-0.000467136819528915	0.170689867831787	-0.012586088545549	0.0894469242415169	-0.00690235604136643
cg18684672	1	25571752	0.625306390599225	-0.00397664169141827	0.0120929686207573	0.0332127942797088	0.0894483477541505	0.0147344398166883
cg09349235	16	79264441	0.931364954866546	-0.000748203428645422	0.213509481006599	-0.0327971711322868	0.0894489431104953	-0.0211476556699711
cg01117572	4	149365708	0.0103428499795977	-0.00544626547597343	0.340435586763827	-0.00508898386093286	0.0894497816047017	-0.00523900718132815
cg00167717	8	144676961	0.679330870022665	0.00271722373928792	0.180491952504955	0.0174707894634002	0.0894504537517024	0.0104215415161286
cg01388649	17	46810768	0.0226421914584119	0.00766775359062263	0.882149762734144	0.000260866851871689	0.0894511378638599	0.00383748411677866
cg13837335	9	2191798	0.0834369439236362	0.015210690808868	0.404014223987839	0.00626757918582781	0.0894544824810775	0.00911357339084722
cg15035145	4	53816338	0.0775506020840857	-0.0106278265210962	0.286482722464653	-0.00719468104526751	0.089454776937666	-0.008168486756071
cg23828170	6	149099724	0.941493504941079	0.000511566159882726	0.0323844813549503	0.0127151655836073	0.0894548203199731	0.00738723306330051
cg05916757	16	31051128	0.706648188537303	0.00203918850397918	0.373863432313438	0.00794600666383394	0.0894567538113403	0.00799431820500852
cg03902515	1	239414881	0.888450335046785	0.00155037272182085	0.133283430685539	0.0438414867017257	0.0894567672442684	0.023636181924097
cg02030908	17	38249592	0.524274983665333	0.0035330374272875	0.319003911806013	0.00482095028271247	0.0894570598900316	0.00473369641229274
cg19686029	1	112045886	0.372417794958765	0.00560639941960959	0.00218981430859606	0.0152210380508395	0.0894572492253318	0.00750160608158223
cg02194974	1	3154447	0.85575005303399	-0.00088114188498882	0.295751364748521	0.0146645833377444	0.089458391447208	0.011103145467495
cg15137355	8	11302030	0.0704263554471139	0.0108618386769578	0.50763700283546	0.00753660218285308	0.0894618410259049	0.0091810656159233
cg16912009	10	94399893	0.464033610016398	0.0164807651713377	0.191833380681315	0.0519143178214401	0.0894660836230513	0.0336677690335668
cg11425547	7	81586103	0.674961336954167	0.0050328940772804	0.222881812396162	0.0368477166558181	0.0894674058817972	0.021316233011972
cg17279839	7	150038598	0.741630585160684	-0.00651379010251087	0.156699861485705	-0.0107618046818582	0.0894674370515848	-0.019130439768638
cg01699293	6	11806115	0.923127889553716	0.000433150231488987	0.0811731349517607	-0.0492744256197391	0.0894684911196909	-0.0237215807911805
cg13923648	6	27173910	0.100536717654761	-0.00759498840965084	0.170702824668613	-0.0100410268994535	0.0894689040584628	-0.00859164858821183
cg11502555	13	100627341	0.842537130612108	-0.00100176555187102	0.157938882266338	-0.0086201099675359	0.0894689616740802	-0.00668446602791564
cg02130480	11	61362832	0.99756201547126	-2.21122189024041e-05	0.0591695301395792	0.0139376396081065	0.0894697484852396	0.00872264769675043
cg19351717	5	83387096	0.822677361533123	-0.0019161314679038	0.160205181117229	0.0465251731221188	0.0894722215268587	0.0234825940522979
cg07397878	8	145898012	0.59000277708481	0.0043600025783901	0.0327298910022429	0.016739712848399	0.0894729978490944	0.00915580932922297
cg17557366	22	18073134	0.0339471651830255	-0.0166836673949182	0.519027351388462	-0.00375995288047836	0.0894745196373549	-0.008670731016941
cg19178151	4	184938359	0.00539109327962515	-0.0118949022068232	0.300049690606901	-0.022426617128065	0.089477887286468	-0.0173847562287289
cg22925803	17	46412399	0.993060748339511	9.75174512611508e-05	0.101788411445615	0.0675658340618765	0.0894796073398755	0.0334144268304132
cg05733457	22	41843206	0.511336101792831	0.00104466673016396	0.185013081166361	-0.00874939704106448	0.0894830845909624	-0.00463591139522599
cg14180401	5	72794211	0.962860653279942	-9.64274550958002e-05	0.16276943014527	-0.0131440441324737	0.089485182591661	-0.00754252406465187
cg21156252	8	140864069	0.113334812217548	0.00623718222324786	0.399101470557079	0.00471257087026243	0.0894855407040318	0.00581302686923632
cg11473509	9	112213987	0.476818378434946	0.00991563913061524	0.0130647058037298	0.0125908026046827	0.089487511469398	0.0117459779131259
cg08528444	12	1738060	0.255512728159682	-0.00768964369723717	0.18957100644822	-0.0372486608389474	0.0894894016211933	-0.0194132183568445
cg01354088	2	10183140	0.346847103916482	-0.022471992140956	0.0977686735514114	-0.0371046958742545	0.0894896302820001	-0.0328177918557531
cg16236787	8	38279290	0.29269228734152	0.00533663362789654	0.0706999313194614	0.0117874231890134	0.0894899390722064	0.00763524221333717
cg14074328	11	84646972	0.565650246117489	-0.00447727428614493	0.0462178973381844	-0.0111310543830537	0.0894903119255193	-0.00764352347006119
cg06655108	7	56165514	0.052810956308344	-0.0169651107667153	0.301862874819924	-0.0116348364852404	0.0894903886623267	-0.0117687551023539
cg09414002	8	146277200	0.220849464902409	-0.00302816796733475	0.197424601405954	-0.0112276827495818	0.0894909137835981	-0.00779465568996035
cg00059930	13	48894382	0.321468774771549	-0.00778194893947185	0.173231347825853	-0.00866104273179745	0.0894923189572386	-0.00734026177211091
cg14310162	22	32146344	0.647871363051338	-0.00124472400852574	0.209540202037084	-0.0117548281759636	0.0894928371519308	-0.0072472332580016
cg04726223	15	71767518	0.602216646508259	-0.00371013521840276	0.12476895748144	-0.00753578578906815	0.0894934227736924	-0.00582824848575969
cg21288022	6	167050253	0.226430043656259	0.00984562394851386	0.782173275886069	0.00117688845115978	0.0894936504236686	0.00737295356101857
cg25015139	12	129558276	0.752613607476288	0.0028151631781975	0.15798518036513	0.0187558365334365	0.0894936677221886	0.0116913230653546
cg24034419	1	23182590	0.677561742312452	0.00294943889931602	0.0685495123291285	0.014333482971419	0.0894948489023307	0.0081795173559469
cg24770595	6	117666273	0.620930525533691	-0.00308292904062065	0.133975537418498	-0.0171641860988252	0.0894952988589145	-0.00958568670063872
cg10388392	12	46328389	0.54905612984838	0.00437015674410402	0.252112518850715	0.0195354243314289	0.0894981077915168	0.0120544382580499
cg11265561	19	53696569	0.800794561417817	-0.000712576603522202	0.0816808329352499	-0.0130444592392332	0.0894983782661596	-0.00805200772761354
cg18798248	6	27835460	0.813904549659979	0.00111512853080667	0.00522992556126297	-0.00900025958250668	0.0894985628886244	-0.00559956863454509
cg11683482	1	44678623	0.053669498337442	-0.0126355738012104	0.262818786509404	-0.0103097521270721	0.0894990663511993	-0.00976035856509995
cg09736361	2	242833228	0.375135665795442	0.00494600349925342	0.116559066282267	0.0108906263698985	0.0894991038689692	0.00832860137075421
cg15087939	5	133182866	0.14373282083697	0.0102060524479878	0.471502023638077	0.00443439090124083	0.08950619068744	0.00832006099116884
cg20936011	9	1267762	0.0609844693200526	-0.0258324907888351	0.434331351848311	-0.0119386104619649	0.0895107269878282	-0.0176783164034721
cg03142657	22	37684906	0.655510914524845	-0.00268772518809216	0.0664220204809011	0.0148001761095125	0.089511386542367	0.00702331529408741
cg13217184	12	11176574	0.310440230400682	0.00654758518297117	0.149146460233171	0.0126445305284624	0.0895144049138655	0.0110495148634999
cg05163801	7	138793854	0.00892311794636067	-0.00497980473769189	0.290798646643307	-0.00578052948718985	0.0895147479065993	-0.00503197837911748
cg14204376	7	138013222	0.344237429443343	-0.00465025579330851	0.134237257048069	-0.00600332585579112	0.0895148389185964	-0.00503290101948384
cg04008427	1	161475057	0.792741408114885	-0.00243818349064422	0.257255548095645	-0.0476374613397047	0.0895152759264289	-0.0351610782711551
cg09615760	4	30755156	0.562568963335339	0.00791936316024163	0.2060592401647	0.02599095527795	0.0895156747081958	0.0184781278529015
cg01105337	20	2308707	0.219570715411401	-0.008042801632868	0.0871228192854513	-0.0466512870501184	0.0895167540466871	-0.0231098434952783
cg12776605	3	35720394	0.47611075525623	-0.00401146604912101	0.127221738828668	-0.0326102803793814	0.089516833929385	-0.0176223073852786
cg21321039	4	3521512	0.0844310108846544	0.0108191609061786	0.289639058238173	0.00782646821088403	0.089519231233438	0.00823492048101717
cg06606725	7	100210269	0.600859666148972	-0.00113228239074488	0.205295033198736	-0.00751668685498266	0.0895215311397225	-0.00430111106854779
cg24055556	18	9913434	0.366435957780653	-0.00144894259389452	0.306453784265465	-0.00353350456234391	0.0895236419889872	-0.00316393053756642
cg04480914	11	64692198	0.691534003746339	0.000724837736709325	0.189775964667423	-0.0119627322573365	0.089524653281401	-0.006578738058412
cg07974623	2	220717763	0.514825395767942	-0.0043788196489155	0.105414695673525	-0.019137454931932	0.0895254684136951	-0.0100718631857407
cg06326865	16	88978463	0.895095599175441	-0.000650428114286245	0.283093313382297	0.0112192955433587	0.0895274660499196	0.00989891457051117
cg17154038	17	27054409	0.215899997694705	-0.00439087933744299	0.380123491527781	-0.00562234271649768	0.0895275036208532	-0.00544089851038798
cg25495921	5	9362054	0.562058037827439	-0.0014487827482721	0.159280413607373	-0.0127619837567727	0.0895282128352522	-0.00726771495021399
cg04940109	2	203240432	0.758614000137055	-0.000650623124170922	0.194617519741002	-0.0182854572773175	0.0895321912471547	-0.0095070377398921
cg11531905	18	34409372	0.942372307741754	0.000197147686145682	0.139120847989801	-0.0129742814940383	0.0895339977141208	-0.00679149724055967
cg16141702	15	25651598	0.513513280414257	-0.0113230428092955	0.111826837697005	0.0516917063715166	0.0895351463207658	0.0290127453511753
cg12743978	21	19617145	0.972852559989352	0.000210611912435141	0.0922520661526797	-0.0165851393978001	0.0895358358487296	-0.0117970843641591
cg23179640	19	8465098	0.542995231896205	0.00269157722621672	0.0754280995237202	0.011831923336652	0.0895422914007765	0.00827805432372349
cg21638071	1	7995326	0.946306271779047	-0.000366826648601738	0.194314483758928	-0.0102428759719273	0.0895425936346905	-0.00701725395288009
cg06071701	5	111756104	0.350848971746807	-0.00267300497952475	0.252170577369546	-0.0113389653187857	0.0895453649948071	-0.00837028856223252
cg17070577	22	39642168	0.192491823020254	0.0212639565644001	0.334982390240978	0.0200177620633624	0.0895457657937856	0.0212849724570739
cg01590424	1	44619227	0.784453434736434	-0.00168351034892953	0.139755992808174	0.0198349237497083	0.089546607732646	0.0112845400632921
cg15185914	9	82302217	0.568812347749872	-0.00195634871882729	0.128512130331863	0.0164414393784304	0.0895475396288438	0.00817168636574241
cg18140293	8	97591347	0.899311835798035	-0.000786015443677223	0.0575811204341582	0.0079021218033787	0.0895505195550449	0.00641239575983542
cg26780768	9	139238395	0.96514478070916	-0.000231266133022457	0.179213969125735	0.0174121084820684	0.0895512299656702	0.0112852636941296
cg19584834	19	39286793	0.386335666414258	0.0148516086962079	0.189437098709873	0.0422246080529978	0.089552981380936	0.0278091548699797
cg15332876	6	28550423	0.959141473994745	-0.000239342852823441	0.0967134243078304	-0.0696600782261632	0.0895538115883525	-0.0345334837394756
cg16125816	20	35489181	0.613745416984897	0.00271216020804806	0.183618400260556	0.00757792558930777	0.0895541377168721	0.00592614826369756
cg10143301	5	134210503	0.711957805087238	-0.000795915036418366	0.0557030481042363	-0.00562603734697784	0.0895547040844816	-0.00367708404008533
cg07538890	3	171913083	0.0382304579504347	-0.0184896894044046	0.994317734641628	4.59876517788457e-05	0.0895548205681617	-0.00904729547534973
cg01406652	X	128870103	0.929599806390072	-0.000479466418665158	0.0851714271006362	0.0103781553086258	0.0895552307060615	0.00639024659584753
cg25673474	4	75565779	0.988776312775409	7.83937943309433e-05	0.12740169637441	0.0303224916757684	0.0895553910533727	0.0150370896246241
cg10671808	7	128585560	0.42542560870491	0.00427749271131586	0.0828137048326819	0.00825260966193121	0.0895554544846698	0.00687384743780172
cg01067813	7	147829363	0.596373120687682	0.00608756102410208	0.214812207756999	0.030195241005823	0.0895561131775529	0.020367974247946
cg13989823	2	11606464	0.162114049112545	-0.00459801242603428	0.486182804419551	-0.0017310204521569	0.0895579681175655	-0.00294710585572634
cg01749142	14	105262305	0.62365868894362	0.00495954905434528	0.244120611255938	-0.0138118547079499	0.0895599154846026	-0.0104196775918514
cg08598792	19	14063028	0.127577533843996	-0.00424617320693439	0.278652109083626	-0.0123144010486479	0.0895608852764085	-0.00858201512139511
cg17074989	15	58880752	0.201535828029145	0.0122039410393588	0.420638913041556	0.0149995852469935	0.0895620287590573	0.0154352981474935
cg09448716	22	37688145	0.463178371655478	0.00382629896833591	0.397914116104386	0.00564220929657932	0.0895626147842464	0.00618990305086039
cg19450240	16	74734251	0.943741167106858	6.97121053348348e-05	0.158202270244687	-0.0076357316979266	0.0895626514320217	-0.00420122045119355
cg11004853	1	120215939	0.307144816139487	0.00453796090069974	0.286487590165114	0.00573285422900424	0.0895632257692502	0.00582670067551133
cg01777170	22	38337780	0.335206083194308	0.00512608931978899	0.206625314547934	0.00530659841057991	0.0895640974133071	0.00510760850513001
cg26844213	6	11233592	0.583917061442286	-0.00434344895650056	0.0829910352586246	-0.0349862557685341	0.0895660810471253	-0.0182528574803282
cg07349169	7	56101881	0.452027445438399	-0.00142665273934826	0.0375923352802809	-0.00416954964249331	0.0895669514214724	-0.00286042313384768
cg10154971	16	59270585	0.00849108412737761	-0.0178597506643919	0.536652132273352	-0.00344427028739213	0.089567974027211	-0.00666095334800228
cg07834364	16	31278870	0.262788908880155	-0.00891994526309669	0.278451068272149	-0.00393769610965358	0.089570031102318	-0.010540369376876
cg26071823	14	24583182	0.218085295488968	-0.00312668533969869	0.228104130033769	-0.01270509184071	0.0895703451874398	-0.00831279644167589
cg09806410	19	24390680	0.119939452163424	-0.0333091561653118	0.364035057726291	-0.00465529748810495	0.0895711195113202	-0.0158235371420235
cg15746851	2	242757606	0.0143227658337291	0.0212534772449852	0.993171073050283	4.73943060525365e-05	0.089572253643944	0.0100473734721015
cg25769861	8	17104271	0.986491014242616	-0.000135265470043489	0.00609760321692069	0.0350033090372053	0.0895734026712647	0.0158307956304427
cg16486109	11	613632	0.0571156559636358	-0.0386218033065391	0.958475497967828	0.000114497585548814	0.0895735153969948	-0.0157714885494663
cg09555629	20	47592625	0.759607884976883	-0.00183494265268616	0.0704997595521229	0.00820912830734886	0.0895738453695139	0.00658964038599593
cg11188659	21	46368313	0.0982938338461606	0.00620913995796302	0.307712419432925	0.00290736825567633	0.089574535279472	0.00462156786325914
cg23868119	10	17659726	0.697478564599117	0.000774945058279585	0.163944294371569	-0.0115537672383967	0.0895746152919717	-0.00671777329944642
cg03231647	2	237081650	0.59234762926428	-0.00328117488560996	0.040372380145139	-0.0112079016397071	0.0895746274465647	-0.00959021135985257
cg27634187	3	49057755	0.00344104418298551	-0.00457760660509621	0.372578941886386	-0.00520870617453024	0.0895746829211394	-0.00504004737467333
cg22061957	2	27861006	0.45112539437134	0.0088742087721744	0.11916748442508	0.0329528670995604	0.0895764326576547	0.0206484645757004
cg00352043	22	38863594	0.477149104819897	-0.00307623768683079	0.115230932169774	-0.0179898437218852	0.0895773503831631	-0.0107133117438397
cg22557197	11	47468022	0.602912216887463	0.00283531341231756	0.123318338232964	0.00976349031350472	0.0895779908929828	0.00598882582511783
cg23948874	11	10830481	0.0769134791929384	-0.00272816438097956	0.245294845737731	-0.00816509153192315	0.0895794067969114	-0.00528604483023954
cg14480262	14	73703844	0.214801609664806	-0.0286251484123229	0.351891549993385	-0.0165950498024264	0.0895800878956227	-0.022386664948167
cg27497487	19	58557436	0.959489412005855	0.000306253290316754	0.182183883250845	0.0158689663215433	0.0895803589213215	0.00967624106808773
cg11653017	18	72509116	0.173421100059501	-0.0102277111445734	0.255746687091985	-0.0141353380158331	0.0895825340142362	-0.0118258157171606
cg05065078	2	27307462	0.376965839798943	0.00464790705003242	0.368688861332861	0.00548428808035619	0.0895829612826803	0.00733711640868067
cg17344080	12	93101181	0.481757174687098	-0.00333501895706557	0.400938059143964	-0.00358370260027957	0.0895839882978139	-0.00499557468582095
cg13718831	21	44412198	0.0189385010726173	-0.0227281771707703	0.34537986677301	0.0040875733289236	0.0895846124793804	-0.0156024242086706
cg09068202	12	48140833	0.538041351835717	0.00457607085408458	0.0336738912190201	0.0184356495704887	0.0895847856185629	0.0103844906412423
cg25379302	5	76244462	0.256796237393243	0.0102021933110448	0.334093929264169	0.015561797586355	0.0895859334772328	0.0150025087459305
cg06905357	11	67400392	0.303271636194133	0.00599840224762428	0.373712507655654	0.010854033107245	0.0895864701245622	0.0105200081256875
cg17106876	12	264282	0.374653377760849	0.00368913295131275	0.186962931096066	0.0124174217087566	0.0895864975416161	0.00902738941245965
cg10055471	1	27240319	0.778336665284962	0.00135395483601524	0.110711048872679	0.0103111464657647	0.089586928059049	0.00630017404834011
cg23456263	19	41256729	0.103953161483743	0.00349578580006917	0.105037100665985	-0.0145549376092921	0.089587068929229	-0.00704871101467197
cg13908477	9	126809068	0.0160327996760263	0.0453950551146823	0.793388686009213	-0.00615772085079388	0.0895884149335556	0.0242017391074983
cg11812577	14	22191146	0.0526140819898818	0.0230266317163462	0.263818360585793	0.0322776217480058	0.089588846124338	0.023710616026785
cg15155631	1	24435115	0.867996429886345	0.0010177460643677	0.211293588091931	0.0156246762237516	0.0895889477708447	0.0102675316594249
cg03872907	10	15860733	0.926690771345469	0.000625217340589951	0.157615906833535	0.0180337164133598	0.0895889550082648	0.0110976756966199
cg15197878	6	167090073	0.388527456670933	0.0065177172664246	0.278632203143971	0.0069077982690864	0.0895895954513032	0.00913629220765232
cg07286043	5	139149452	0.875123961552957	-0.000839400805422058	0.201480553909752	0.0141369552895034	0.0895897982648384	0.010040604255892
cg22633912	8	135613016	0.541342343684875	-0.00502212522131509	0.0405904585271845	0.043531045452209	0.0895909863868816	0.0230832216658231
cg06781940	7	98794180	0.0490565594459802	0.0171851897714632	0.236629755552489	0.0243877119659981	0.0895911616413901	0.0195721674436885
cg16518686	2	33824170	0.0493587710661434	-0.00364676926630199	0.303239808615514	-0.00171851787912454	0.089593400614552	-0.0025989058961795
cg05794119	13	52586375	0.333093905176476	-0.00208558842672066	0.185871211981065	-0.0032120805807734	0.0895939728947337	-0.0028414745906217
cg10876628	11	72741250	0.444704235020166	0.00892571435047306	0.176019213078044	0.0357510070880099	0.0895942780099959	0.0209651028672851
cg24648715	X	102863004	0.0733762198958227	0.00488839188155372	0.335804874836658	0.00300033998152442	0.0895956004779735	0.00360742419912158
cg01219957	6	3835866	0.220660605509284	0.016058352147499	0.241905043612959	0.0146088752476793	0.0895968578128289	0.0165202907893921
cg15131629	6	144935578	0.839347133672846	-0.00159380875570916	0.136546441491474	0.0279101063882869	0.0895980818650979	0.0153220986778524
cg23433995	2	47596208	0.281089760885212	0.00301083815111861	0.0992062055140381	-0.0142484615181237	0.0895987424580104	-0.00705839412062561
cg03221843	10	43535438	0.736314472321082	0.00180217321503545	0.159124987778928	0.013142731848249	0.0895994101891106	0.00826982652481714
cg00964035	6	73449067	0.165463807167524	-0.0643654844839604	0.777064739818334	0.00348757132142067	0.0895995439154565	-0.0336536796225146
cg08980265	3	148680543	0.198015303847806	0.0145827921418743	0.259071142498031	0.0251820767725211	0.0895998012006056	0.0176328859403298
cg10653480	7	76962052	0.254846078128461	0.0238375044822682	0.217082464329047	0.0486902217685261	0.0896008726825277	0.0336146539943203
cg05784951	17	80968162	0.68523328974625	0.00198595725533914	0.159665546896517	0.00995378356494826	0.0896009533876827	0.00688279525735338
cg06358566	2	88991375	0.991167252621032	3.775384780808e-05	0.20091111903431	-0.0130132947250467	0.0896019909967894	-0.0074669304526201
cg08096166	X	113873897	0.709934345454989	-0.00275182455575804	0.109517058117764	0.0418386902913978	0.0896030411677851	0.0189210422919141
cg14156381	19	8212675	0.767404010779452	0.00259125594556238	0.17242384884751	0.015581315927908	0.0896039979439915	0.0103252225403317
cg27325833	7	51096557	0.846837947586945	0.00106591996235223	0.0576348403617791	0.0119677437866425	0.0896041241159875	0.0067528331705615
cg20093104	X	39709823	0.0270177574821912	-0.126401207554757	0.417381379229627	-0.0101644746037802	0.0896049744225438	-0.0443797678431512
cg02654411	16	1652552	0.266098364693478	0.00174003279932853	0.296760880309152	0.00212894938263589	0.0896051574882709	0.00190183815437133
cg23807718	20	42810587	0.112928760163532	-0.0171182462944169	0.631603762814792	-0.00117938396060663	0.0896053225315423	-0.00785186707188879
cg14215472	17	27940404	0.17210535919975	-0.00193706833881187	0.184264438724697	-0.0104352921557217	0.0896054161641658	-0.00657625058751383
cg04226375	1	54484794	0.119888856039825	0.00700164816967724	0.869230581494361	0.000620336552894265	0.0896057992526114	0.00423575289449156
cg01118417	12	57783136	0.503418570246306	0.00693261243861762	0.141413145395829	0.0137500929224269	0.0896059404118632	0.00991938151433168
cg15623359	2	73441816	0.206972308827557	-0.00391723555151339	0.226539619033714	-0.00322849700604439	0.0896062634186566	-0.00414007240476527
cg12654856	9	101839049	0.745075704871989	-0.00254422037771655	0.00580765998060324	0.0351213033195917	0.0896063032614217	0.0137896412589669
cg10909222	17	71048253	0.0450031582830887	0.0105035388707758	0.954058591941545	0.000305505438752622	0.0896068161413048	0.00546994625554253
cg21205089	2	19674070	0.643971109254595	0.00109755297917341	0.14945877699793	-0.0228697646267176	0.0896075842695725	-0.0131062650467971
cg00901686	9	132166380	0.259647369753796	0.00686386590733277	0.296856790253199	0.00821809104055954	0.089609296907985	0.00722389698839983
cg16202884	7	5643733	0.703884241778943	0.00243522596227682	0.25560283794848	0.0119910476155292	0.0896099589873484	0.00870831350624939
cg25197654	8	21914006	0.0360833863582484	0.0161987793996855	0.160878889513282	0.0129637432932517	0.0896105525842382	0.011594414515437
cg06025267	3	57742858	0.0082992889416006	-0.00425522667285654	0.172870273816424	-0.00540915949741533	0.089610577933328	-0.00381155505730369
cg03655884	8	86230419	0.922759842235413	0.00131050913857028	0.0947742734003795	0.0464866200857364	0.0896122950458659	0.0255824396563435
cg01772073	6	79948298	0.569598483770212	0.00468864264614119	0.0530152071466499	-0.0359685653402762	0.0896129127598156	-0.0167967541709862
cg12105077	11	74181785	0.478754157140046	0.0031344112390381	0.312690645100074	0.00616932001499287	0.089613567809666	0.00648296876948355
cg03867952	X	135180274	0.0424395471628942	0.026743955553537	0.922268408535725	-0.000667636811267825	0.0896138458084221	0.0139511601127095
cg11820846	15	78359925	0.0639568406942434	0.0129990990305534	0.910117522224426	0.000634646283073727	0.0896145608327253	0.00814668514771692
cg13446852	1	65886635	0.388670244200905	-0.00163125577194119	0.265968380861933	-0.00427638786513225	0.0896150565803419	-0.00329827045200341
cg15687973	21	44073219	0.403874966765988	-0.0104921240690211	0.164016435839904	-0.0122036576393061	0.0896161392890263	-0.0139735833551115
cg25283172	2	29038696	0.96370983602204	0.000345896896923173	0.0990789894847234	0.027611547587703	0.0896173614889306	0.0132709845996113
cg08149168	3	108299037	0.595058539718397	0.00751353143985174	0.240164243385903	0.0465624639021407	0.0896195051819838	0.0296627613973053
cg01053260	15	47476482	0.689353414812888	0.00175468640797899	0.164897698130847	-0.01177978629547	0.0896195460580923	-0.00837356504581984
cg11510131	12	120679618	0.333971845052957	0.00516794687456542	0.360453273369007	0.0112088803687754	0.089621634642315	0.00979399970176113
cg27510707	7	44786684	0.494843318268801	-0.00312176516199708	0.129035940052432	-0.0409140309925413	0.0896249746313806	-0.0196331032970045
cg19833547	11	67220804	0.389703683993806	0.00480580588413801	0.435355747943842	0.00492888644326727	0.0896250699625112	0.00574390098461494
cg07569293	11	74551157	0.215296206555789	0.0165201229774042	0.269741245916653	0.0192781493848172	0.0896252811752312	0.0161681320622007
cg11994428	5	12298285	0.828958977654376	-0.00126419577709072	0.0613941065273994	0.0309817118585998	0.0896254775464578	0.0130282458235513
cg26114804	3	47616147	0.486518800184045	0.00353146168829926	0.0983633188072308	0.00671680715770196	0.0896259774636545	0.00522543389436655
cg22165507	1	165601007	0.604210694547255	-0.000896454399079606	0.0855823548578155	-0.00541527411228857	0.0896264713033391	-0.00367474370220228
cg19625116	11	94276903	0.27130663895111	-0.00254754227173182	0.264292353137629	-0.00622969947196121	0.0896271737917673	-0.00495467221011041
cg11345960	21	15919951	0.801955536382077	0.0027836651826183	0.0554926514841052	0.0429563178186858	0.0896272357473718	0.0199682744896721
cg22803821	14	75304111	0.181804231917414	-0.0135138108011273	0.035694071011385	0.0536820557361371	0.0896284137598688	0.0227375287823517
cg11643848	6	36561834	0.547785225013149	0.001320405849039	0.0423360690407293	-0.00747188336109271	0.0896285319608013	-0.00358209539213838
cg24517995	6	29397080	0.643188670914937	-0.00322984425218315	0.0854382584836532	-0.016508818751678	0.0896292335403507	-0.00876033910217014
cg21303803	21	46352084	0.0413935984112504	0.00569433505827353	0.127627971966434	0.00389709578065953	0.0896308953568983	0.00376876872941326
cg00280915	19	44038083	0.474633480435359	-0.00140256544565887	0.234511281554857	-0.010818149789807	0.0896311649166781	-0.00658433153524022
cg18168479	13	101291070	0.116967281657475	0.00608160769737033	0.49352598629154	0.00344486437029236	0.0896317749474862	0.00491887270920985
cg19564603	7	149019147	0.445722980775122	-0.0107934135091479	0.109792377542824	-0.0470996870149478	0.0896343739079499	-0.0253575233625589
cg18623708	5	137369098	0.629602906936235	-0.000521880103226909	0.0976650558026925	-0.00754517848786827	0.0896344400937354	-0.00387432937501991
cg10365337	2	54114518	0.542163413388472	0.00518701370013965	0.176962150939376	0.0329102558474049	0.0896355481650071	0.018918074739417
cg02869219	12	52752611	0.845641631230436	-0.000460824467407174	0.0613810052435053	0.0134231951687475	0.0896385842627392	0.00671358167352141
cg10274559	10	30530696	0.989808724469077	-8.20638857721282e-05	0.0905076577806865	0.010901046946922	0.0896414911054191	0.00632291601384667
cg08101977	16	1231407	0.26725722492908	-0.019362325963753	0.399257830457599	-0.00239203593742478	0.0896414959657408	-0.0148094757665729
cg05965725	16	21637676	0.114383681792396	-0.014632790954781	0.868111368916894	-0.0008137359348303	0.0896425052323372	-0.00827201693602369
cg06872822	5	6582121	0.150151447923406	0.0219052512005898	0.591916153834289	0.0117103236449425	0.0896437346621778	0.0249453137327689
cg17286383	19	56953293	0.813817152655024	-0.00216404673780863	0.0656605198100154	0.0200638748663333	0.0896437772927511	0.00942049033841729
cg19747195	12	8834135	0.611450552992492	0.00309620195980078	0.12775327373851	-0.0552851801398809	0.0896447681023307	-0.0272172892966589
cg00971508	15	98291886	0.231440238023958	0.00929642926801291	0.536856006151044	0.00296777571470098	0.0896467196048865	0.00795547339539072
cg24524396	6	53214019	0.519267637331226	-0.00274822828373543	0.191673705177172	-0.0147587161991673	0.0896479064237132	-0.0100058044212408
cg10196203	3	32024067	0.728525749399002	-0.00273863843385798	0.0829909988784581	-0.0373041333481928	0.0896500012750924	-0.0174285551925154
cg22128509	17	40474338	0.431129439288953	0.00329256889813098	0.103175251668698	0.00765178350949775	0.0896505688342339	0.00493995421951921
cg08453030	3	171177320	0.818499295644838	-0.000282794381690011	0.0808578414480993	-0.00317748750172903	0.0896508066945496	-0.00246967452286798
cg05055856	10	71175159	0.530267984523151	0.0056757949311042	0.156679122138363	0.018472371553778	0.0896514389193882	0.0118163537843125
cg19100988	5	43731068	0.917557399991772	-0.00136817296103398	0.038903687800227	0.0692573426967073	0.089651665740704	0.0338696038267451
cg22571217	9	90112519	0.213144547407548	-0.0019766544441246	0.306576352337259	-0.0038302617253359	0.0896529864514971	-0.00365076454623026
cg07546062	14	72925007	0.445926452666685	0.0135449369064224	0.138933838270867	0.0299860238368681	0.0896543832770392	0.0203975702859542
cg04086928	9	134612644	0.391381692787672	0.00824750309994252	0.0965814516572452	0.0203101866528204	0.0896550869121137	0.0142010206472467
cg02181293	3	156841258	0.843688662288894	0.00264969143674921	0.158998629124496	0.0352883304451724	0.089655890116817	0.022142350730426
cg21350496	6	147271753	0.773971517707741	0.000828672295455476	0.108845047241066	-0.0411954810206029	0.0896571401260938	-0.0224602452265704
cg04149929	3	129234582	0.112285981378959	0.0102435461203235	0.00178581212242832	-0.021791770924245	0.0896574288875921	-0.00849894642490287
cg02450890	11	10514883	0.538208498999714	-0.00354906761336759	0.188920250727933	0.0103424261538177	0.0896576387839312	0.0077763375532908
cg15946545	13	41345183	0.916764258739766	0.000134833606297801	0.0290777660543021	-0.00519966978317271	0.0896596899085875	-0.00320250505897544
cg02290823	19	10947236	0.129416263045943	-0.00258182783168489	0.267077657664925	-0.00127205908915169	0.0896601138968273	-0.00168532214013735
cg24171337	2	105946028	0.146340408248652	0.0112764660913267	0.257613661945994	0.00775620926166869	0.0896607868974609	0.0094977972555065
cg26009230	6	32184410	0.56438036250477	0.0126309151035968	0.384227967018146	0.0263443646197208	0.0896608402416821	0.0281112666327776
cg10948070	14	101530653	0.154298043438851	0.00719776562927305	0.322332242153906	0.00709355809337681	0.089661141150476	0.00697724661410613
cg11380128	2	238473800	0.793038412786272	-0.00174581256320222	0.0565830997029168	-0.0316696919738744	0.0896616136589908	-0.014858083247603
cg03119191	2	8676902	0.504958631971301	0.00493505449938937	0.161110054734931	0.0129829533123394	0.0896635476369216	0.00916622366567889
cg14696662	19	18965893	0.760502944163925	-0.000643598304294649	0.0529209681364714	0.00404921019536338	0.0896637888817829	0.00226232405695533
cg23638766	18	34107349	0.201599998755802	0.00922761866974882	0.172763720868026	0.00975378332752964	0.089664165537778	0.00776124721322937
cg22468983	1	28696056	0.294383138953735	-0.00234530929012427	0.243129338304104	-0.0108222874287107	0.0896654026107372	-0.00716299468686996
cg15448369	6	113990754	0.126696811738082	-0.0110034818838047	0.521469702375585	-0.00277353967909292	0.0896668936823141	-0.0064560060100118
cg18141697	3	128299434	0.767698876251434	-0.00526822559772196	0.0811013423348975	0.030939696967309	0.0896671505748055	0.0198643968913182
cg16615776	2	241536284	0.111283020715105	0.0104333200397879	0.343514091478266	0.00990389982792998	0.089668237373963	0.00898865721960384
cg19759972	X	147800071	0.527775133341895	-0.00468046156655656	0.0117825204462327	0.0161843209627283	0.0896688675972087	0.00804761093585846
cg26493306	5	134463458	0.15767318891237	-0.00783933742781811	0.117777975734717	-0.00791490876778906	0.0896693102667096	-0.00715437522179479
cg20851173	4	84457381	0.398392504270645	-0.00116276495635138	0.0711770320059213	-0.00685329582658831	0.0896693286309063	-0.00395754480476579
cg13136593	8	144572413	0.223292796069468	0.00633542968093189	0.484705127178188	0.00490066145820011	0.0896704639286354	0.00681900222567294
cg02726210	4	175650737	0.512234847712626	0.00550360775985425	0.190764300500326	0.0385954588764634	0.0896721589151658	0.0225465931900195
cg01215538	20	4927568	0.180752968297977	0.0136140661155942	0.11623584958604	0.0135710867717437	0.0896734085318782	0.0104884009123793
cg21206071	6	100017604	0.233835181328342	0.00868947741231379	0.374293558273586	0.00438237756415036	0.089676103539267	0.00642068350069249
cg04560545	3	66448589	0.861083689778122	0.000682602594740076	0.0749073589638224	0.00827731786716359	0.0896770320614248	0.00486286852979091
cg10321729	1	40916411	0.132757319909732	-0.0263464896313427	0.29575730250902	-0.00546990749761253	0.089677667996398	-0.015325109573226
cg01254890	15	60289239	0.080585343244871	-0.00494549973115749	0.285810337396857	-0.00725889179914914	0.0896799891126075	-0.00644655539915608
cg03984067	17	55348624	0.0231142580011727	-0.0142246427646276	0.262680152674872	-0.0104991172081331	0.0896819372606895	-0.0124586345105776
cg02964724	11	2292361	0.873509155260113	-0.000537737526883933	0.0771594693475457	-0.0138517688000943	0.0896833398215586	-0.00901614620969501
cg06675348	16	11276415	0.164924737487804	0.00754096781785487	0.373831047190728	0.00726655982759061	0.089685638503396	0.00774275768720154
cg11321371	8	143356190	0.519488240900193	0.00303330592230637	0.149623358291936	0.0111158833057655	0.0896867138256012	0.00750154167299866
cg05483505	11	59785552	0.146825484276912	-0.00989428370846418	0.155704584301618	-0.0382199070954582	0.0896871459469606	-0.0225938458812145
cg12145509	15	35814503	0.460418365860218	0.0136466662640756	0.212842068558079	0.0232449223043054	0.0896878733047297	0.0198926432972353
cg16778498	2	53358774	0.297183707562061	-0.00960211438726113	0.1215615364027	0.0559136451518878	0.0896881246853913	0.0259067115082901
cg09184378	6	126698055	0.555322002561596	-0.00446012740723149	0.0134267400365632	0.017484680348666	0.0896882166250405	0.00761369858269567
cg04100595	12	27615138	0.607464390815636	-0.0049945525649941	0.0971681418803436	0.0462760593617625	0.0896884727210494	0.0211251651082374
cg01694173	13	97578968	0.538535379369207	-0.00476984611863009	0.0797350675809584	-0.00837363835248507	0.0896886780440984	-0.00712686793826368
cg18291279	17	42276107	0.19668583213801	-0.00218099878266488	0.226991887247663	-0.0110780472799172	0.0896890941973456	-0.006858270427864
cg24104547	1	98791903	0.381415475739646	0.0143747426612961	0.256675882925052	0.0240943067837301	0.0896890962764672	0.0199906771420578
cg05725004	1	76082568	0.472426413894501	-0.00409630186640354	0.121115084768872	-0.012862568983896	0.0896896434466642	-0.0102251103832756
cg18085329	11	2936785	0.73646661437646	0.00173905672304482	0.242072777236452	0.0127393264886492	0.0896910858752835	0.00894870001365626
cg20895511	11	2160055	0.542330451851066	-0.00472467017468983	0.0245077904182952	-0.0116097513353451	0.0896915908428481	-0.00768957421068268
cg17327931	2	109527253	0.493328577735745	-0.00496245555973699	0.103546482142744	0.0120656109584306	0.0896920979030465	0.00848113752180948
cg09514717	6	31763318	0.167376605460339	-0.00302483383221002	0.27648912295241	-0.00986501261631239	0.0896921629795856	-0.00661163633540942
cg24448969	10	124906930	0.279652771473117	-0.00881216956811882	0.155861384866729	-0.0116311470658214	0.089693006914122	-0.011813315000445
cg10852358	17	43212742	0.472659623797292	-0.00172237021441669	0.100580065254391	-0.0104216168525402	0.0896930254851213	-0.00594388331422572
cg05002314	20	54978854	0.138925168616565	0.0139721976668923	0.174262677280938	0.00655280057206338	0.0896981505379394	0.00716767658534829
cg26393502	8	145233938	0.552819671845489	-0.00286429671369336	0.195541502725141	0.0179372057509293	0.0896984773801177	0.0115035409266261
cg25707429	12	125677466	0.134254226738156	-0.0133534851700776	0.716060408256711	-0.00203677318530692	0.0896995994734026	-0.00776402130065777
cg26375263	14	76843202	0.578008501076414	0.00112685511748231	0.139687192170691	-0.0117516135240927	0.0897010285593067	-0.00618462336048497
cg26358497	19	55627728	0.246239150467372	-0.00743802193629483	0.164971577248786	-0.0046050691525598	0.08970136024947	-0.00558944909359045
cg26174713	1	61547813	0.324475147027196	-0.0206951120861724	0.196277567646761	-0.0263557498959388	0.0897024453042743	-0.0217717899048302
cg14419402	19	46801562	0.276530178609568	0.0159573569980886	0.344870868303495	0.00786733383153696	0.0897042214976711	0.0124561737520331
cg08293947	15	75303800	0.665285722215337	-0.00298254614395484	0.12806009207688	0.01367391198502	0.0897050810061108	0.008911388606605
cg21399359	9	19769673	0.660124291347429	-0.00268821454721667	0.00406091252109477	0.0119189629876167	0.0897056129989709	0.00566628224837177
cg18889453	3	46398705	0.54177201800151	-0.00500178459648876	0.140741460837372	-0.0164415690945149	0.0897073858082565	-0.0107160967186858
cg00521551	11	64646313	0.142058072508041	0.00272287443750082	0.387026874719627	0.00143645712217155	0.0897081985542319	0.00232126405911677
cg13900211	19	38082036	0.373971187821807	0.0137230932692445	0.172438111141146	0.0331637258622725	0.0897092524664078	0.0214042490304805
cg02916472	2	218151983	0.130192974661107	-0.0100746904631391	0.331821534201808	-0.00463328594096977	0.0897097676666951	-0.00626858514019523
cg22439209	1	186107500	0.782153275785451	0.00195209078066969	0.186062145045861	0.0200176776863947	0.0897099284002737	0.012690269357259
ch.1.893309F	1	27096168	0.177123110944523	-0.00499298846954748	0.217278458468116	-0.00491645051185993	0.089713336836584	-0.00604163150285078
cg24998848	15	25591687	0.341245628149759	0.00871528745691948	0.352386972228251	0.0197388231782968	0.0897134107309978	0.0152522458319511
cg18238078	4	174755501	0.0020995992841968	0.0410088543119745	0.40064021811232	-0.00488689022331933	0.0897152817138792	0.0144453599830445
cg16065332	7	25399110	0.919353170367531	0.00107418496193252	0.0354720782700882	-0.0384525046421555	0.0897159109986231	-0.0173883178859963
cg07267988	16	12214738	0.520783621095044	-0.00358942223662234	0.0567907229692697	0.018294457890397	0.0897166353960412	0.00932625959401175
cg04048912	11	119212363	0.721683305079553	0.00312440698525369	0.109397122160849	0.0201960674016579	0.0897183546211446	0.0111049702689431
cg16391727	7	151422838	0.113767208340335	0.0323800235516797	0.274927298522253	0.0247833660782986	0.0897200036661117	0.021565122541812
cg15211435	16	69138779	0.37218773593512	-0.00465254131581778	0.0768347973890482	-0.0318520065378791	0.0897201974656456	-0.0151790654638143
cg04055086	2	110365472	0.59318575660139	0.00503639779101894	0.0551945781194149	0.0232799787130683	0.0897209267169986	0.0113721545849295
cg27294164	1	36585141	0.343641197715121	0.00484576327571532	0.456688651454159	0.00445684292893878	0.0897211775358617	0.00616942143750557
cg07583394	17	36003427	0.90478182299142	-0.000184028091015238	0.00383757609421487	-0.00634216437839013	0.0897215898516269	-0.00356425463230007
cg23702038	12	80327461	0.992474548854291	5.91569932532595e-05	0.159611575020365	-0.020563927459796	0.0897226159913746	-0.013814648106137
cg08849034	19	17970232	0.396208406365157	-0.00558962052727243	0.380564458800216	-0.00628678389367201	0.0897229184100098	-0.00870429240498316
cg09865760	12	49739893	0.381944733698636	-0.00221816147877637	0.240979612140742	-0.00828052815566132	0.0897230535058027	-0.0064826580033175
cg09125508	11	88910446	0.368763564034623	0.0116147342244704	0.197078672974645	0.0482843481451247	0.0897241106969422	0.0322413916858802
cg12686842	14	90798170	0.728664735798594	0.000761271126186398	0.195291663381013	-0.0114550853353594	0.0897241956593447	-0.00689952095601983
cg02065182	6	2637029	0.674618434563782	0.00232895951932395	0.10352978088885	0.0173937977432726	0.0897257582811303	0.0097886263884239
cg05234169	12	82752252	0.479539513320838	-0.00284412024770993	0.169212669252249	-0.00605689430919848	0.0897260333655168	-0.00415009516119623
cg08321264	2	30245660	0.0237335900019822	-0.0235331686031751	0.397515195864023	0.0043492925680645	0.0897264759758318	-0.0101180782228182
cg12245867	6	102149251	0.971822389953896	0.000220070068081051	0.136893638739081	0.0159195574794373	0.0897274873148747	0.0100789939792519
cg23893406	1	81918997	0.360909926698155	0.00733871139137121	0.138922029754134	0.0381953718241169	0.0897277960985179	0.023800275000318
cg03930948	17	5322888	0.562151886841986	-0.00150355196252817	0.144723578417377	-0.0121285714977152	0.0897279542548096	-0.00773147417290589
cg12079282	17	45604514	0.932999276172999	-0.000808592905498499	0.100633056963804	-0.0577522309322129	0.0897287517756474	-0.0277612293127636
cg25820209	11	130013410	0.00638673423825999	0.0131580368236555	0.717931127551376	-0.00169431989814645	0.0897289119561618	0.00539079057421829
cg10342908	15	43415239	0.420696307108932	-0.00160586480671356	0.21927122014594	-0.00771498832721458	0.0897313916566727	-0.00495842393707901
cg07579946	22	19949893	0.650760713180629	0.00475228369655275	0.153521376034265	0.0176840284362554	0.0897329228889633	0.0118642518567055
cg25460158	3	157824714	0.446839452626443	-0.00441314234002967	0.168133388365926	-0.0112122551127061	0.0897332735227727	-0.00818776687345121
cg24204940	17	36904473	0.950000433130459	-0.000381783980579673	0.169478917461233	-0.0098286352887488	0.0897343485115709	-0.00791231965284613
cg05346380	19	47363358	0.572161296162252	-0.00091053792150464	0.177663278687725	-0.010133838357052	0.0897348750628623	-0.00598384896617057
cg15340373	11	43333450	0.106210942150245	-0.00531682157878123	0.0255887345372114	-0.00985911273125227	0.0897354032290384	-0.00717074916029576
cg18734246	2	175709021	0.966002473998977	0.000534622054085667	0.143611650915808	0.0255693778589115	0.0897367155627911	0.0156588361911299
cg16142112	7	37290519	0.737696172445267	-0.0022991283104635	0.0413117532954164	-0.0100198890711685	0.0897399468040728	-0.00586288014680612
cg11428229	11	66313307	0.922563419851613	0.000238958933265586	0.200432144303885	-0.0118460734624652	0.0897418511492984	-0.0069161700213095
cg10966483	22	42945320	0.612001991265178	-0.00780534312335082	0.0141163300539603	-0.0145578521456897	0.0897420289210497	-0.0135065277889842
cg26677478	2	242438646	0.587127931679095	0.00345015274260559	0.191785426094723	0.00892172223015012	0.0897420357268186	0.00696984332217252
cg09047583	12	120703461	0.716741108613796	0.000889614800453873	0.0584471493685824	0.00437696803438223	0.0897445313812007	0.00248725611688672
cg25460066	3	12597738	0.348920319628757	-0.014280851816926	0.234043375009544	-0.0100935207810993	0.0897448198589781	-0.015348901633177
cg03584382	1	93131983	0.474164344043401	0.00465077712645536	0.429117315286078	0.00569832829296544	0.0897452092274439	0.00689552002424466
cg12922931	21	33984727	0.771272975443578	-0.000453346451272667	0.182596834929732	-0.0080049231551368	0.0897456132739581	-0.00512524954019889
cg20592691	13	60447453	0.0296195713479358	0.0124879449319999	0.607077124759503	0.00228397278532302	0.0897462313784741	0.00729139289045081
cg07875639	16	47537912	0.138468643006889	-0.00949118145249403	0.082664042034083	-0.0123492422808636	0.0897475693830029	-0.00691028624099973
cg16917319	13	22102795	0.797281642447937	0.00135617783093052	0.0671736928263053	0.0155578679328639	0.0897483949320946	0.0085712767741197
cg13712385	19	2917244	0.443072430172994	0.00406815484600864	0.309663938587228	0.00522420916246767	0.0897486342240393	0.00559395527214698
cg13725272	3	66024492	0.35367657607379	-0.00117099673749871	0.216781578042956	-0.00438482327962909	0.0897495470940556	-0.00298394153828687
cg06262436	20	13200973	0.361685479494502	-0.00559452779124643	0.516576238256631	-0.00332177265880554	0.0897503675812717	-0.00581158179759517
cg21911849	4	119606714	0.0135430936551702	-0.00906547926615962	0.784652782746461	-0.000922267465431296	0.0897514022976305	-0.00441397779900071
cg03664391	11	118048212	0.363744035081571	0.0178718831882941	0.169488134248741	0.0542866698763316	0.0897521503719063	0.0353876927031335
cg07893425	19	3024507	0.0373218683996255	0.043598357761385	0.425804997355406	0.00598618209203654	0.0897534307936377	0.0173877506594314
cg20848207	15	94841537	0.160797693009461	0.00830513643147574	0.424892285417365	0.00400455036107363	0.0897542771029173	0.00588132134888365
cg16190718	6	31939106	0.511404204844392	-0.00911049326827637	0.20485214484425	-0.0162589279112051	0.0897545580883602	-0.0130168898126082
cg03715619	3	37584704	0.555454263584355	-0.00683921711198323	0.0764938039406349	-0.0141192231314784	0.0897549859189559	-0.0107651757021111
cg04674060	17	7792063	0.4072278501606	-0.00445121557734525	0.0699841316620773	-0.0237988689026241	0.0897551383616283	-0.0158771567778914
cg22231128	14	74292690	0.0321873428141971	0.0190885011581222	0.303614421689505	0.0303000963349701	0.0897564741587135	0.0224069017989822
cg14298837	6	9398729	0.0701358970531454	-0.0139145725849978	0.646352433375946	0.000736622504923395	0.0897565981922762	-0.00688454129359653
cg15627274	7	24762195	0.625637311534996	0.00517808213616704	0.255562774624796	0.0169548321402668	0.0897567574851409	0.0136876858488466
cg25592259	11	68802981	0.0437650658012097	0.0173372135708408	0.811506876186003	-0.00117247323983996	0.0897588650694335	0.00788227691179749
cg08219422	8	95261340	0.616860877181181	0.0047904716061832	0.370904840512411	0.0065489933803668	0.0897606105951631	0.00997152579035753
cg02689942	7	114753454	0.734430020235571	0.00588393027837247	0.181338608917319	0.0468321080197878	0.0897608384244735	0.0287610265098847
cg26900034	2	88355166	0.239411642234666	0.00556385602995825	0.0911664182904559	0.00955965406696672	0.0897634662291915	0.0070375630543449
cg13904006	2	235859315	0.0702885339472551	0.0171876693806979	0.879311435457543	0.000637075589148212	0.0897649519234257	0.00786630932992523
cg20480698	2	109810334	0.0439801303886335	0.0123135085490012	0.225426757470905	0.00902803860449942	0.0897652647675058	0.0091240200557919
cg10798788	2	228250422	0.0385389568981739	0.0153767773196044	0.82105509898894	0.0019943921878931	0.0897652826521043	0.0105761541907392
cg01334186	1	151372572	0.556388725736644	-0.00377653157163327	0.219032606237636	-0.0141602402677054	0.089765339639933	-0.00902763093891965
cg23886310	10	72063457	0.443622054815656	0.00967112570908127	0.201411297236574	0.0371549390855372	0.0897694663064284	0.0245434284400448
cg04000684	15	76474132	0.115605446920903	-0.0129469869685783	0.81584617630776	-0.00136217809827757	0.0897695493872785	-0.0101420292663358
cg26225767	12	111624989	0.42473660053721	0.00604593079728636	0.121285713467848	0.0127844743124658	0.0897703168203014	0.00864428510745832
cg22641149	5	92251989	0.950264884363467	-0.00048689855807161	0.0999653250624657	0.0434792205242077	0.0897717073602377	0.0212142101940662
cg07317551	1	40157931	0.46657180946825	-0.00308097167473897	0.47937702359211	-0.00178169641428714	0.0897718815069872	-0.00359849644267346
cg19318380	19	51529902	0.367328228244622	0.00606431216446592	0.301460058169136	0.00773583250370446	0.089772168813986	0.00920713048366857
cg16935060	1	10404251	0.506605104662412	0.00317491845736386	0.0964522972543471	0.00947032983736149	0.0897727494615406	0.00604181518338388
cg04578169	12	50199780	0.298183206019578	-0.0053756473092957	0.17697526278705	-0.00737983098875686	0.0897737068669596	-0.00639281186051578
cg21914635	10	97620386	0.529857323117175	-0.00866024599541644	0.372589916476503	-0.00542880259303066	0.0897743787884084	-0.0103775338787685
cg19856897	7	142495846	0.0562961582448696	-0.0371777974970884	0.749210149724834	0.00113481838689671	0.0897748368349896	-0.0178896780290564
cg12350309	12	128105038	0.117738728290932	0.0203975852992192	0.159574926429831	0.0157116781448207	0.0897758897287589	0.0140688086592264
cg01835604	3	159514688	0.0362627844291791	0.0166979011200991	0.80656335380817	0.00145675041378949	0.0897759785763621	0.00727113744946161
cg00454611	2	98992658	0.52960897412999	0.00307831240606794	0.329812177982872	0.00453375868532462	0.0897794158487859	0.00537087847927567
cg20886263	3	53196104	0.323277155915035	-0.00848308656080356	0.667239819031962	-0.00427077018026639	0.0897798708660251	-0.00829953097169734
cg08473139	20	56579268	0.0029193150828248	-0.0232657670502804	0.250959646917372	-0.0610180708524743	0.0897809513393613	-0.043154721214752
cg00282706	12	6055430	0.68235137608076	-0.00121941468804834	0.108156149582192	-0.0354213950051114	0.0897815055085655	-0.0169981689405379
cg18964021	10	119127457	0.0569905515926706	0.023982537653965	0.111629934892151	0.0323529476394829	0.0897825602601597	0.0204547050215215
cg08639801	3	47043986	0.537207767373761	0.00318483052012935	0.341334417726121	0.00877873682789019	0.089783741149841	0.00800365100410258
cg22182603	12	59981357	0.83763699266406	-0.00135620828189459	0.232150837351453	0.0115568669815142	0.0897838908351298	0.00847079203493342
cg20706218	5	54420186	0.50475281409639	0.00521171884533728	0.238913842210141	0.0371597718584211	0.0897854518307233	0.0223712512783452
cg16908057	1	104067356	0.450367238278058	0.0288467257873488	0.346656864661658	0.026008536374438	0.089786045678801	0.0374802749017485
cg08770034	5	1118757	0.022508966048371	-0.0183241457664479	0.199828259299962	-0.00732607770227007	0.0897861321397272	-0.0106271328310278
cg14880229	5	95218005	0.740837488980647	-0.00143515691807054	0.0865291141119931	0.0223329022164568	0.0897892934505468	0.0112790451691885
cg17353846	17	17724021	0.477883196300622	0.00322347022693472	0.200169447673194	0.00669859829754865	0.0897898820008458	0.00551840113999085
cg06166523	3	147122664	0.217083374881376	-0.00681966119997211	0.184667341476025	-0.0120127257066377	0.0897908390097481	-0.00999998710933767
cg21759811	5	99870957	0.328300697692917	-0.00263858576558919	0.0493516631762421	-0.002852265075386	0.0897915067894828	-0.00239762553748652
cg25710753	2	220151521	0.628587286451462	0.00389355287875156	0.27982902690926	0.0115960562767882	0.0897920653542322	0.00924674061591244
cg09441963	22	38198576	0.627741331446032	-0.00157862671741882	0.221478949435964	-0.012485065381826	0.0897936077513304	-0.00787141346696544
cg02767453	20	7049271	0.2777646293113	0.0134921503571119	0.20786009870603	0.0442337282156991	0.0897937625893953	0.0294798965109653
cg19568834	20	34252926	0.943926952716534	-0.000123559285542948	0.172487717623272	-0.0118283490896305	0.0897937741406444	-0.00648014723610345
cg07473103	6	87893549	0.273466542974987	-0.0193903558568272	0.142316864808016	0.0624464687966459	0.0897941562929847	0.0355343649026158
cg19414630	8	48648874	0.0312021616269672	0.0278562741621756	0.837669946732845	0.000743762378604894	0.0897947312879204	0.0120760919461304
cg08945920	1	3550149	0.728340838514433	0.00198138441167209	0.152044249370872	0.0172458858481764	0.0897965692709986	0.00997447190055869
cg05898092	17	80022616	0.211772574572289	-0.0110705051625966	0.107503207228001	-0.0251920566928662	0.0897979663064731	-0.0157083735290438
cg20077393	1	151483425	0.353138409023309	-0.00198722033559388	0.204662334201365	-0.011006407198188	0.089799167681096	-0.00678174810275243
cg06836338	17	17942007	0.823839368369428	0.000406932433849952	0.118439636778864	-0.00873253058489751	0.0898036658847988	-0.00409685393032212
cg07101360	12	104145753	0.141258249249048	0.0272439356597691	0.239528630400354	0.00734700158299751	0.08980421127444	0.0150654103261304
cg10960905	7	93633091	0.105539320766218	-0.00561184744075268	0.0741740044086375	-0.00366797980063312	0.0898047481008502	-0.0039987075885191
cg20303331	17	36945575	0.892824572014488	-0.00137884021686487	0.0835228750191863	-0.0377970564469614	0.0898057423051446	-0.0182302923645069
cg10974161	5	10157480	0.045547046227003	-0.0280858630100221	0.877699171274483	0.000581807790198273	0.0898060906337615	-0.0134803892462135
cg00460793	7	36157021	0.400658915727572	0.00540697097140179	0.135828350669974	0.00871631002550135	0.089808273764421	0.00676275465396916
cg11995594	8	103613219	0.8392216274826	-0.000528098814664796	0.213747098172575	-0.0103380209634932	0.0898087072419487	-0.00561930702779893
cg20003618	10	49982659	0.744653963819539	0.0015890109565956	0.259877713265474	0.0104375670735973	0.0898089199358524	0.00840256520698472
cg02843535	17	18759628	0.969145442112958	9.72252871325616e-05	0.116988016982908	-0.00433072164045574	0.0898103109382978	-0.00294407975436466
cg04802657	16	28565199	0.0986740598305257	-0.00481847946929202	0.656564099415886	-0.00134375728433468	0.0898107907132667	-0.00321411490715316
cg22449592	X	133674489	0.699828290217508	0.00380323643966314	0.177295497720538	0.0210842003824913	0.0898112237813826	0.0137621996167145
cg03369089	2	219825606	0.822649194655057	-0.00137847712977588	0.301234116764174	-0.00808369821749004	0.0898127764625855	-0.00801608708534106
cg05781249	17	71428025	0.898508605186115	-0.000665616188416283	0.182257759644662	0.0147478761828375	0.0898128372555708	0.0103408017997286
cg22309826	17	17184440	0.15845579196058	-0.00231461050216425	0.285882466000599	-0.00821022881534642	0.0898130155160879	-0.00557504869030518
cg20391984	4	114683822	0.163450747223594	-0.00179687330988439	0.00885694752846578	-0.00460878954919464	0.089813506462749	-0.0026169991521032
cg13355857	16	57869579	0.130072179883056	0.00854031855282569	0.68450529849535	0.00208870901785887	0.0898135226870845	0.005787688825693
cg04687750	16	30006526	0.369094236850162	-0.00847801318345725	0.11793321869074	-0.00813485704600792	0.0898135936560801	-0.00918188237807647
cg08722996	11	120478401	0.977356157920108	0.000173715294973011	0.151417591013376	0.0170574021320592	0.0898141343312361	0.00990012950785628
cg14556896	12	22094963	0.472324213542654	-0.00336428913809701	0.105868398942614	-0.0106424634698798	0.0898151106964375	-0.0081072047231411
cg09867008	19	5791260	0.531601021645172	-0.00113312271344698	0.174921458216127	-0.0076197706076362	0.0898181600416802	-0.00479560453127255
cg07441839	7	72985812	0.917113108613664	-0.000677729195844132	0.0247801102507543	0.011243554485497	0.0898209864311305	0.00709332152484646
cg18987267	4	185612498	0.862095917460739	0.00146285942415262	0.111184306162086	0.0435254670405894	0.0898222184298095	0.0240085870724968
cg13049917	6	25489821	0.395269217147662	0.00646158004813881	0.140529447248222	0.0317826790256926	0.0898252940426101	0.021448371933896
cg02041470	3	181877639	0.371648170736941	0.00624541856547035	0.0667509268472567	0.00886365223498658	0.0898257777249261	0.00650019287760967
cg08378985	2	18965858	0.689002950969072	0.00426506572141667	0.031760382899223	0.0129304708194248	0.0898280535961042	0.009292612907416
cg02754321	7	24446995	0.0960212024753278	-0.0125530041821855	0.631163141714533	-0.00461743371957243	0.0898287796868125	-0.00868477925792854
cg07243576	16	88973245	0.111619350651845	0.00609085811387616	0.396222091153703	0.00862893126282402	0.0898288436902294	0.00855322959516442
cg14491530	5	73974992	0.540762279458548	0.00465812708808501	0.090697911557542	0.00781734759256151	0.089831098688179	0.00697645559807933
cg12273849	1	246760703	0.31285192813229	0.00774918029337806	0.208184431045456	0.0266679655197905	0.0898317207350501	0.016679151444148
cg01724189	16	66696852	0.844253415898633	-0.00155032446398019	0.144689523240789	0.0358613883268035	0.0898321001328403	0.0179562674893341
cg23963858	3	141456726	0.299425213328583	-0.00270932778904471	0.0615306703034754	-0.00470992874687079	0.0898321780174028	-0.00384204477880372
cg23653444	17	19284627	0.302719989609842	0.00464346040210285	0.276545244273496	0.0126256495588474	0.0898335765389524	0.00915237671818807
cg00925288	1	53828745	0.0934265393126061	0.00880633876731973	0.415740895213167	0.0044815555675991	0.0898346674262999	0.00642493331774196
cg05682442	5	154338061	0.240371527314492	0.0207037193904346	0.195418542142259	0.0498672749750305	0.089834699956289	0.0386040877994559
cg05714094	11	117102988	0.0667799219295936	-0.0153429387207984	0.337879771222803	-0.0134501979210849	0.0898358638459431	-0.0115552286581303
cg11328022	20	34207568	0.832840710460037	0.000336260909475098	0.103980731760289	-0.00932418642816731	0.0898367215505931	-0.00488642928278277
cg24476331	8	116879313	0.899083533358967	0.000955607774500228	0.127933899231754	-0.0556554547617788	0.0898371431816502	-0.0265329385820456
cg06410536	14	57734935	0.819380067708153	-0.00145044485036467	0.0444068662742804	-0.0163370511929408	0.0898374171860942	-0.0105596402215387
cg21086329	2	119521715	0.829006802862098	-0.00273773609499835	0.106168589515632	-0.0283866091328957	0.0898390232595778	-0.0200541110416767
cg04188555	2	236579949	0.674925710112682	-0.00144482331799618	0.125415161881721	-0.0126527341860744	0.0898409003952329	-0.00805073601929892
cg09485398	17	38520151	0.174125976493544	-0.0160935857911967	0.313982935369572	-0.00196783415568643	0.0898413701578161	-0.0128786382238772
cg06591777	16	10524587	0.133298811940619	-0.00851104536100155	0.0931846404579151	0.0334378188202263	0.0898426369729328	0.0140216046193527
cg21166989	2	187583790	0.28883669507871	0.00812654280542021	0.155601406567007	0.021919575593582	0.0898444286987735	0.0126835064670272
cg11251232	1	93811340	0.0564030654360098	0.00542211467426698	0.71449910088315	0.00108493702738071	0.0898445578241201	0.00322971768310708
cg13881248	13	110400000	0.201496346034404	0.00813577937463789	0.609653260942219	0.00311212570172035	0.0898446415770373	0.00638803258518232
cg00464681	9	104070044	0.609936025478973	-0.00518357929787954	0.255570985167681	-0.00608654563994565	0.0898447539836629	-0.00867273657153842
cg18847839	10	44145764	0.606916606232634	0.00285691729889714	0.0548262369553533	-0.0216217555249841	0.0898448759595235	-0.00881735333116773
cg10761100	17	70974552	0.506359043157523	-0.00678215343572942	0.0867560151931117	-0.0223102392400651	0.0898469106758174	-0.0163326894725236
cg00070680	7	137531956	0.338374587524304	-0.00426979945992175	0.201552879583324	-0.00995130312700624	0.0898471372829515	-0.00852426589848826
cg16886045	19	1269073	0.126804391637239	-0.00504850235841888	0.616847156324263	-0.00211300781672733	0.0898486530590388	-0.00397581453214479
cg08957988	8	23191081	0.741504172717816	0.0016066567883919	0.205350510223772	0.0143430390010229	0.0898495092940136	0.00979481156503782
cg03734160	1	28157308	0.253153760946254	-0.00141225855478996	0.199565995143614	-0.00381007809548624	0.0898497845273004	-0.00226438168509846
cg01543933	17	19989722	0.897318190649415	0.000810012788757035	0.0670543488070268	0.00916377022995014	0.0898514803654708	0.00695663201414149
cg02907415	12	106238042	0.839363951037954	-0.00164131931471961	0.109126293472997	-0.0368394291947582	0.0898518165841811	-0.0192081804916557
cg24662243	6	32088661	0.340068963009091	-0.00693504603517141	0.354338899996493	-0.00561838698972808	0.089853778159286	-0.00741829178063906
cg05747812	10	126370430	0.0638038040139979	0.0471804853347351	0.209122160416754	0.0284271874320608	0.0898553471526885	0.0262290593691372
cg23325985	12	49350513	0.187273621882017	-0.00570731522257813	0.167756907095759	-0.00549744845966588	0.0898563087303042	-0.00591868341862467
cg19851487	19	49655517	0.726878677681413	-0.00474727897918962	0.0973034232168469	-0.0169564521317553	0.0898568143287511	-0.0136405338257101
cg16352485	16	532497	0.0333697726255568	0.013887533503495	0.93452574549699	0.000476320336124796	0.0898578415183697	0.00637007676831108
cg07080607	2	10712018	0.47099468198953	0.0043927024913533	0.0674182677983845	0.0363198860426002	0.0898587283940808	0.0211462234778987
cg06909384	17	75450700	0.914006835115553	0.00151360281354564	0.0926329113472535	0.0214905518774776	0.0898599512534392	0.0162928344265196
cg14500223	12	49716650	0.102030002055687	-0.00328035135255386	0.269857666765847	-0.00987975055639299	0.0898601137997451	-0.00647759038219588
cg27631599	1	1108820	0.0834885224024477	-0.0432118058074738	0.999653973881418	-3.14745929465586e-06	0.0898602065006402	-0.0182004199524847
cg24123368	14	23341460	0.251716710316023	-0.00309906582452687	0.285742311805142	-0.0115224004339336	0.0898615114948676	-0.0080482652508449
cg01655355	19	17982748	0.640997561642548	0.00080791805849606	0.120259146855408	-0.0161207226987319	0.0898636839529743	-0.00701568335484583
cg04947196	5	5354038	0.391600712997418	-0.00916020031321097	0.0145440513793814	-0.0140333570342965	0.0898646100277236	-0.0114550810490196
cg11336643	12	124432686	0.809851613037501	-0.001344551830257	0.0230593828908877	0.0177070321270225	0.089865930993425	0.00750556044129236
cg12867312	7	140454740	0.695605908886103	0.00644139697081388	0.141062989638831	0.0567853650593819	0.0898665262670982	0.0324789653312588
cg06769708	20	35060706	0.247001685607362	0.0051877598031052	0.275886678735126	0.00623788304570778	0.0898671021099886	0.00635861848210947
cg17703048	11	133852993	0.829803447806047	0.000738624141149838	0.155511635890354	-0.0388588534313857	0.0898687464619177	-0.0195216127571608
cg11549615	8	68864247	0.672718427897948	0.000878367913520214	0.155607932550618	-0.00963777531717545	0.089870062291157	-0.0055123544945736
cg06538039	19	38761503	0.551624009895059	-0.00452527377401577	0.0574100210099193	0.0121431758288596	0.0898703030096798	0.00837813183307993
cg21046728	8	134483667	0.329059833293517	0.00500909754974651	0.277403562072371	0.00658100057895147	0.0898727175960434	0.00618374296831217
cg21808832	22	32035793	0.63115839571473	0.00438091817508158	0.0954795899612742	0.0303219096100785	0.0898737461120821	0.0153428146256339
cg21864893	16	14046809	0.84303848085793	-0.00131585495771432	0.0870310621371766	0.0222650656292892	0.0898739771302461	0.0115445335304832
cg01098921	11	57107598	0.854313869883199	0.00178241692146833	0.0714157914751379	0.00815475796670553	0.0898739975187179	0.0105012840931239
cg17044705	3	98313993	0.827462485398771	0.00143760988329281	0.102228528534249	-0.0322244208756961	0.089875417106385	-0.0169318153806181
cg26674929	15	78730741	0.942813080428379	0.000123618556595821	0.182635336945668	-0.010505749079053	0.0898759633541854	-0.00598891653270078
cg02669757	1	55843838	0.811950604878896	-0.00172465077019247	0.136335750857553	0.0206236071929709	0.0898767118432247	0.0115471329430336
cg11547478	1	144886890	0.235644746848655	0.00416490613342543	0.106116768990937	0.00901505164024721	0.0898774213380522	0.00662324672475769
cg22319834	18	22869611	0.438993078109008	0.00636635217288606	0.295155285433138	0.0209247951173232	0.0898793629631445	0.0154973750183282
cg21519986	16	11036695	0.0670137602459879	-0.00289544034671314	0.22637049123688	-0.00371933294943377	0.0898806439126456	-0.00339554564987087
cg24636668	19	59070754	0.691325039694474	0.000515896056921661	0.117222443138385	-0.0113557975689418	0.0898817427823679	-0.0057272045990977
cg07468655	12	53190954	0.193013086390863	0.00774358802234464	0.343299461806669	0.00539454103215955	0.0898845763710156	0.0056871492655103
cg09256082	1	41449199	0.559698284003433	0.00831746923739968	0.13853406822006	0.0428610234963904	0.0898846103375743	0.0252124480684162
cg14179253	18	56215910	0.0451755569043539	0.00996812813791418	0.49381402595956	0.00447667469943739	0.0898867205624932	0.00674630989055672
cg05764715	11	76835894	0.513870770869418	-0.00370350102715244	0.0587460278079438	0.0117843984110623	0.0898877028262457	0.00662933779790026
cg03763977	10	14707448	0.804435396435792	0.00262667738685196	0.108531976693005	0.0351748811083373	0.0898882934968751	0.020800374326085
cg24866457	12	2162314	0.91911784369952	-0.000220298260601519	0.103834184292121	-0.00715144176876043	0.0898886776367195	-0.00362427599815799
cg00879206	16	30661867	0.36588420269259	0.00152154203586512	0.0294916604056915	-0.00806962422856895	0.089888855336824	-0.00380234653392734
cg03654504	1	37495105	0.232928560113582	-0.0226575300363414	0.36725147302042	-0.0217719817963937	0.0898922810227927	-0.023850990893594
cg21179051	10	99894758	0.785585075177989	0.000392132966061283	0.058721963841706	-0.00541192316909121	0.0898937399038008	-0.00265360189594902
cg04338428	19	42746319	0.624561627619399	-0.00109826683596592	0.209991081806352	-0.0120912255313053	0.0898982568512432	-0.00734156111088991
cg13652520	1	59363346	0.389667870143629	0.00590167506486435	0.164967168156992	0.00645487860858124	0.0898987781661047	0.00679038392052382
cg05160915	11	111749944	0.257129513076052	-0.00503636112259669	0.491860094037399	-0.00307091934159581	0.0899011280900123	-0.00425004049991977
cg09799091	8	104241650	0.212964500439825	0.0131157578576821	0.185689437721784	0.0305584551429319	0.0899018201631772	0.0197455865054915
cg12761101	1	41562958	0.70599279994433	-0.00335727418705998	0.0909575354015529	0.0327352573122941	0.089903101658113	0.017654106040551
cg12729800	17	26206844	0.374557623957356	0.00457192194627428	0.0192959114580494	0.0102391283304562	0.0899039831807909	0.00621534111557006
cg26619624	7	96339434	0.59699677195458	-0.00954440169303852	0.137866087817944	-0.00632941332234637	0.089904157463331	-0.0153847160896572
cg05477617	9	97861592	0.470914452730512	0.00353165962728477	0.223989723810389	0.00996414132497315	0.0899054850772971	0.00760009526977608
cg13284876	X	113992116	0.855268607150118	0.00193362241495748	0.125351924231427	0.0395391104257012	0.089905859035276	0.0201573729515976
cg13187820	13	98960562	0.923550683263612	0.000697810995241099	0.145629909170338	0.0287404859209913	0.0899070142750907	0.0145153711659466
cg01220564	7	50633119	0.506793802235234	-0.0048522621188493	0.0446677607628323	0.0195505060605995	0.0899083083728842	0.0102940989155433
cg17310523	19	7633461	0.830028089713679	0.000338453680268387	0.081923718029698	-0.0419434450963939	0.0899093561687593	-0.0198663775655963
cg01403948	19	7661617	0.294892325473055	0.0242235994739989	0.308765945465664	0.0396348313899196	0.0899117028653662	0.0285811973665824
cg03472039	2	86842330	0.499014552188957	0.00545472016790759	0.120399930682509	0.0200576249180504	0.0899130301214542	0.0119920292595054
cg13263767	3	96951421	0.0948946415197699	0.013686476478341	0.272899612295148	0.0211672747317839	0.0899133635479699	0.0158308823531513
cg05213316	X	71792697	0.964232701992746	0.000187716893372881	0.0702227110644612	-0.0103401139508044	0.0899171063918362	-0.0053790771063955
cg16924779	6	147235737	0.556515874080541	0.00436274022705454	0.0656897762878763	-0.0537039601041382	0.0899182874593312	-0.0271878466151668
cg26053358	11	2397576	0.193843596769447	0.00860177323329085	0.166372334493973	0.0166187460127373	0.0899188932490996	0.0117293841944254
cg08695120	16	87351105	0.762197190221827	-0.000520159624663424	0.16052268397463	-0.00953700750472579	0.0899202677567298	-0.00509058801278251
cg18190310	1	242407965	0.325928413637923	0.0110019822166413	0.0680374382156469	0.0170142096481868	0.0899209004362242	0.0118738052904833
cg11266493	1	223911279	0.48130520375923	-0.00418465304404745	0.0453853991807594	0.0188129741015825	0.08992103076241	0.00806867540030379
cg24318774	19	6240688	0.171607379549337	0.00988694503730101	0.331908475841021	0.00875231283117512	0.0899211535655351	0.00834003687340009
cg01506784	3	187756018	0.763319760582845	0.00165403722844943	0.151584222127734	0.0065844081552029	0.0899213718231382	0.00566538468896269
cg22635660	11	107436424	0.687140850944605	0.000768216874479867	0.0301150326482302	-0.00539761481713025	0.0899234094873534	-0.00277118123891856
cg27548450	16	87387229	0.582413900588236	0.00166122365066024	0.150634336478503	0.0058281599062074	0.0899242976244114	0.00431175299137476
cg23810846	1	207628383	0.00507878001964206	0.0386244935802956	0.957504462837516	-0.000368829524318722	0.0899247312479705	0.0152594790253566
cg07185677	5	126447126	0.435250170788818	0.00606110413069143	0.126305682336976	-0.0347525525920126	0.0899275622145084	-0.0182757500379216
cg14771144	12	48491955	0.419123725473212	-0.00444474509808289	0.0365189025194896	0.0136729822044492	0.0899283817412738	0.00664569737262667
cg17370319	2	33906282	0.218313320925244	0.0104982370559535	0.194266530200723	0.0377918026838499	0.0899285622367604	0.0222474014305007
cg09131893	16	79703740	0.104796434378872	-0.0130478955646302	0.181032091540152	-0.00621285086174265	0.0899298481451201	-0.00731466527607152
cg06378091	18	19813440	0.407651206299644	-0.00689163579519665	0.155874390008566	-0.0121271878974751	0.0899323599103168	-0.00966380920242051
cg12603043	19	48216450	0.542654365062035	-0.000794374329033559	0.106885439005521	-0.00559126254918392	0.0899329130502086	-0.0035719198810847
cg15241103	17	4446791	0.339046189169531	0.00407670590429553	0.251515973651292	0.00797612368037189	0.0899352108932471	0.00756485339342489
cg20218275	11	67055946	0.476180053700075	-0.00187468692289609	0.242634860440592	-0.0114188229026167	0.0899359356030358	-0.00693939506264916
cg16014412	1	9687471	0.342599108733727	-0.00576066449471641	0.166071121524427	-0.00936583020536721	0.0899374673849677	-0.00978044401509869
cg04596004	13	112710155	0.772341670877972	-0.00147781180860264	0.0675172660704311	-0.0105346793515423	0.0899382045288584	-0.00887821951673768
cg02636162	13	36294611	0.105885239650188	-0.015787154665857	0.820815267117176	0.000797596223074041	0.0899382572432051	-0.0083122406357377
cg00879667	19	5915215	0.983483554405457	-0.000117596822700552	0.0452173206083464	0.0158428738323878	0.0899387885731883	0.00905210184379217
cg24853756	16	30750658	0.430398815046649	0.00358659772115506	0.26895055673221	0.00762928952359055	0.0899424946260616	0.00714231965805698
cg19050943	8	145845991	0.580722277550916	0.00561329880529863	0.397634422113895	0.0107344859873922	0.0899429729219065	0.0119836817845152
cg07427396	12	56862729	0.123762021003942	-0.00374176167748921	0.597662951013052	-0.00147058781100405	0.0899441140542064	-0.00327070700918424
cg00116850	3	186547727	0.765378957063732	0.00420797988524019	0.0348693075348403	0.0216807033437985	0.0899444411209305	0.0142133125750356
cg15855459	2	177240467	0.163802265730029	0.0208368915094795	0.240206233688326	0.028352958025123	0.0899451450695345	0.0213158319950753
cg26923577	15	81588292	0.0766569423384368	-0.0158192727483068	0.511751259400364	-0.00307522749602512	0.0899452777209382	-0.0143455748728035
cg15283292	10	61982007	0.693367691754215	0.00186869708627055	0.022720060764902	0.0102365058473816	0.0899456981796098	0.00485505173604556
cg02727959	7	75611035	0.570487582372963	0.00261732943014757	0.139296891927545	0.0118869328361078	0.0899458145167805	0.00843390937012629
cg12417720	6	108878861	0.201703739588839	-0.00369394310492014	0.178773673183277	-0.0124745789238038	0.0899486196175961	-0.00896993933124417
cg23267890	11	2464970	0.103547491677614	-0.0150741607577273	0.197488535373643	-0.0187006519196531	0.0899487105989758	-0.0147089209827527
cg13617074	15	37315387	0.137553128689492	0.0199740054540896	0.349424585692773	0.0258289631861111	0.089950490035273	0.0252164790338838
cg02868306	19	8455008	0.742474308468373	-0.000593775767569659	0.16965265053685	-0.0105600714638321	0.08995056326661	-0.00636806680335894
cg27518016	2	74562207	0.954624343975237	0.000271949552595261	0.110118650678392	-0.0347569372849877	0.0899531555508894	-0.0181663695495775
cg23513124	17	4864088	0.728247788015641	-0.00194680645912716	0.135365835576912	0.0121011270653688	0.0899539920501053	0.00727962692341958
cg13491413	6	24911111	0.949412442686982	0.000327083887307318	0.164674902161483	-0.0125484135742426	0.0899540463153509	-0.00884919941824872
cg06948106	5	136571541	0.325187870875618	0.00703451786113796	0.364201324166305	0.00822882467924923	0.0899542321272823	0.00865645698711107
cg03244411	6	99295790	0.627299341588154	-0.00284908968546277	0.139289699966845	-0.0122291732890066	0.0899545267736744	-0.00872142400469345
cg04014543	13	60738481	0.158705175076711	-0.00297759585953391	0.295979642263588	-0.00692031327537063	0.0899574976812533	-0.00504100893765103
cg19291075	6	30920763	0.307731753233716	0.00496489627777741	0.198296137178549	0.00750402159181941	0.0899575875634639	0.00548978407851445
cg16676676	1	228558987	0.379086960167886	0.00167130795023005	0.0637968673323916	0.0030456140504615	0.0899589935318718	0.00277822371905183
cg18241351	11	62066715	0.190148100631166	0.0120052825552408	0.431759108596716	0.00768137664482113	0.0899609612550349	0.00960181916636833
cg03743771	12	108961135	0.785966129201695	-0.00123833777369166	0.0897812840016762	-0.0123383304655444	0.0899634422466795	-0.0102053389937796
cg18518671	6	168449177	0.609293269844311	0.003221746912314	0.22079398623131	0.0110658398190568	0.0899667195535253	0.00940461846007615
cg17666576	16	54970504	0.987347621880355	-4.67282763722136e-05	0.205966531814432	-0.00734283906648926	0.0899671918111925	-0.00501273744684998
cg06441396	17	53800442	0.714912108644566	-0.00611993955726485	0.207971933624538	-0.0399558333363617	0.0899678347644298	-0.030367259406328
cg20330433	16	47050750	0.842900938091954	-0.000339941249810086	0.12988954845904	0.00847148742290103	0.0899688756339325	0.00495504832512518
cg00386279	15	90588059	0.121058877455357	0.00954928248433011	0.320281129310648	0.00645999527233713	0.0899710920847363	0.00699055856769942
cg16669228	3	77654720	0.338883344599182	0.00527069410244701	0.214477459203146	0.0323582673518913	0.0899725783137755	0.0174490110690882
cg01910938	3	136729091	0.040263381863377	0.00757649949091939	0.737767335017856	0.00142896711649146	0.089973270197241	0.00515808937786713
cg15461002	10	116616546	0.764618282087315	0.00205655711163275	0.255780316781975	0.025917595305745	0.0899735510282104	0.0175693679771295
cg20474201	10	88228042	0.520316463336497	0.010171230919795	0.500178878718205	0.00987926450494223	0.0899737678729128	0.0148490491147185
cg25317315	1	144995101	0.189256904987598	0.00708158405032314	0.11228446538668	-0.0407741477198246	0.0899745190989194	-0.0203234516625873
cg23501964	20	19866810	0.888602114394021	0.000698789837369842	0.243588506976167	0.00683964083007612	0.0899759616701432	0.00607655367616446
cg21428954	22	46760505	0.107074372882586	0.00551867358053356	0.218422791056556	0.00191142036943259	0.0899772628450206	0.00369106308408639
cg01117364	10	135132509	0.082486868036245	-0.00743683373648071	0.305228718812335	-0.00845724847475827	0.0899773373755944	-0.00817250344683709
cg20117614	6	71948250	0.615389049561249	0.0108296486431067	0.271131635439749	0.0245264492856102	0.0899777840732061	0.023384481101983
cg02071847	21	30446297	0.198694216312213	0.00186247886353808	0.119901309105962	-0.0108207912561064	0.0899797748067192	-0.00510827694265209
cg13891702	11	31824973	0.932913555880511	-0.000356824089526976	0.0851162410906217	-0.0180022665308469	0.0899800862761379	-0.0107573209030455
cg14542876	10	106012745	0.951464531779124	0.000381997260702379	0.120953681635084	0.0112238159806436	0.0899813623823234	0.00801448373632986
cg00796728	11	94276898	0.764968363418144	0.000433737168653293	0.0219562446507019	-0.0045111183614939	0.08998161075754	-0.00254797501503323
cg24382521	5	40908228	0.612616444377141	0.00746892580893844	0.0704323456582455	0.0423841207506284	0.0899824683674111	0.0248780833505861
cg05246110	11	68238943	0.799257002211274	-0.00141725972926409	0.104233032327028	0.017225352778319	0.0899830491856808	0.00957869142165881
cg06605120	8	61546358	0.710084952054162	-0.00316080953865899	0.0606143039051027	0.0327097941059584	0.089988618941253	0.0151630913768222
cg20821580	20	43078811	0.0950643796142492	-0.0107145567598585	0.620445506063614	-0.00356250190106326	0.0899890977894432	-0.00699602008634743
cg14915033	11	59928289	0.44807429197264	0.0046948835584009	0.16060719796562	0.0322500358323923	0.0899903304174813	0.0165106016318516
cg13460740	22	21369777	0.0645004332106592	0.0142388657653197	0.469414631208986	0.0128279815445786	0.0899933756053051	0.0148130148005189
cg22443345	22	33941052	0.15229211663091	-0.00418033099071002	0.263600253341239	-0.00692640015555112	0.0899944669783918	-0.00600150201191318
cg24866556	16	4830570	0.0906435921656689	0.00688337310489891	0.538735403331167	0.00241885112222883	0.0899969084909401	0.00464136381625784
cg13107884	1	227625934	0.447181209046889	0.00869633675664941	0.211447967981827	0.0505319570406114	0.0899987012593957	0.0324052484788806
cg24653389	2	48600241	0.772319145328181	-0.00414128538254657	0.134399344851563	0.059690984381699	0.0899987510702303	0.032684172882702
cg00690733	6	90377999	0.819048986396895	-0.00159340415130915	0.173315241395256	0.0112078200792582	0.0899996653743557	0.00851280656328706
cg22457842	2	48667618	0.146936574911981	-0.00205593219672251	0.294787188476693	-0.00192981362456307	0.0900001297725948	-0.00224208584196767
cg12864581	1	31660916	0.668689875218572	-0.0028436466536116	0.172067801505876	0.0142282734748356	0.0900006085992312	0.00929874721625642
cg16928337	10	3234944	0.347531205980281	-0.0105172380923145	0.427591732265586	-0.00884604029527584	0.0900007347188772	-0.0132283142669534
cg22290566	15	75105286	0.442660556378958	-0.00565344336327977	0.0610718329172922	0.0170433711587371	0.0900017432109124	0.00824712118243264
cg14969618	12	121124543	0.866530350648386	-0.000411066965912215	0.186181399737331	-0.0144206545173814	0.0900021296488352	-0.00803820779334747
cg09389344	17	37566278	0.664830869991937	-0.00224639024086303	0.0432360200521386	0.0132998681733403	0.0900025784747895	0.00688272136156427
cg12489915	17	49194795	0.745001527862319	0.00231249514992988	0.217348909242887	0.00851666833359936	0.0900026751766323	0.00720413467904392
cg03315531	X	14867594	0.252210675028776	0.00455667855561426	0.15187438999205	0.0201993039438279	0.0900033020454403	0.010681886913533
cg15403149	10	135179670	0.565218838169192	0.00302205689750986	0.387387454302609	0.00649959282394557	0.0900053743354063	0.00679910959614361
cg03432445	16	54955139	0.13168379135106	-0.0210276145249564	0.0530805610736279	0.0533320558530379	0.0900060979828646	0.0239742949393656
cg24119798	11	45376874	0.26328618899179	-0.00724558899268056	0.216599122873097	-0.00802805706937494	0.0900064949973115	-0.0104585536029301
cg05226607	5	147548617	0.244460727331276	-0.0104307957275414	0.0354553168512955	0.0398258715932452	0.0900080455101829	0.0153220964060999
cg15829056	1	54856415	0.395047248655863	0.00200248418345577	0.0909016222169	0.00330133316654745	0.0900088079607388	0.00286877375213613
cg18847559	5	32384411	0.409121969703364	0.00534964016950995	0.105710813723489	0.0108777574834143	0.0900089000688688	0.00725693424798879
cg09332772	2	86669305	0.549224462178507	-0.00139478404660055	0.210441489405504	-0.00869214770980903	0.0900092422215908	-0.00561215811431518
cg15469541	8	38643071	0.933089403572746	-0.000558421047713636	0.0860374524054007	-0.0303165663843058	0.0900111097285618	-0.0149344845472741
cg08234878	14	73737095	0.569673649886959	0.0035438563240421	0.0699433790327941	-0.0159012288951106	0.0900112231153079	-0.0105285538032679
cg10554210	8	59977636	0.903803102255592	-0.0010539644299218	0.0195255664314541	0.032775264005	0.0900114593086038	0.0137537937883766
cg13826622	X	10452747	0.448506441734395	-0.00953783566407121	0.0862116126093686	0.0313879251166772	0.0900132697103628	0.0163341338800703
cg00542229	12	77157691	0.199606827029551	-0.00330446499732842	0.328879758299428	-0.00885677438511239	0.0900145361463909	-0.00683232508126708
cg18442202	3	51534474	0.326566764958241	-0.00197115801532646	0.0448380921552419	-0.00543821171016598	0.0900151881715439	-0.00313645743572485
cg16156013	21	36419332	0.115728831523395	0.00256095842437543	0.0802153303671497	0.00893686781903544	0.0900170327977789	0.00489939055822066
cg17973739	1	43232666	0.426197487164139	-0.00238834370546207	0.502023655448024	-0.0020618478834071	0.090017179187912	-0.0030145128417625
cg02818409	7	143116253	0.893707244145929	-0.000775893615988892	0.214824217397971	0.0100315894710611	0.0900181856947504	0.00727343843102455
cg18108513	4	8355043	0.416267644587054	0.00475006103608811	0.215446216156826	0.0110155482281316	0.0900193453877934	0.00889245230303355
cg25355755	22	26939790	0.493875361641054	0.0037712836368745	0.396689370128531	0.00550110008480446	0.0900210870752529	0.00926989143653368
cg07303496	2	232646135	0.243785710003541	-0.00169328376326619	0.167128478151139	-0.00707200706430653	0.0900229539829391	-0.0039973664495998
cg18314690	7	7747964	0.600407457095092	0.00679224289906424	0.310747647935308	0.029219986261482	0.0900229961501552	0.0226139388470786
cg26210104	18	32398246	0.421803901619254	-0.00425704084196158	0.013079233979353	0.0113432458175083	0.0900239647422688	0.00589083971677396
cg18301815	2	166150853	0.988772115729604	8.47074690502976e-05	0.137434037445675	0.0322860252815749	0.0900248669287696	0.0159983069749806
cg24282401	10	133747754	0.418458549290223	-0.00682707865930888	0.0168320515969135	0.0287024102940009	0.0900249811020085	0.0119160391360237
cg26109393	14	96741054	0.563450858206761	-0.00495866732912674	0.0634373940088608	-0.0104627224733851	0.0900250153391556	-0.011397099965839
cg01916724	3	51975220	0.102910772096452	-0.0110042375035603	0.113368336283273	-0.016805581674576	0.0900250768928855	-0.0136080236822523
cg01068252	9	128114429	0.295065732960158	0.0113315209046491	0.810993192398973	0.00256274839265128	0.0900254217378787	0.00972716215095781
cg15160630	10	96048116	0.268548015891944	-0.00724277785491063	0.0653846991021017	0.0171628555303553	0.0900258383327744	0.00829327570100306
cg15319076	8	30013987	0.700645183212495	0.000668081540100584	0.0965832871339973	-0.00769371134265555	0.0900266103495632	-0.00378346456116265
cg11376375	1	223398015	0.814446091544146	-0.00247707102203472	0.159773231914926	0.013597092739341	0.0900266574086586	0.0123034313229664
cg10503840	1	147373572	0.164460898805486	-0.00944075021241777	0.0994945763202381	-0.0115804309878248	0.0900283416294348	-0.00824026733025026
cg16638425	16	2946805	0.371948610985064	0.00241882224163116	0.64411264610827	0.00143385562286576	0.0900292681164019	0.00303018550059521
cg05201673	11	47600596	0.161353686683814	-0.00497243668177847	0.408947571107755	-0.00789745015902454	0.0900303298942024	-0.00708624883533219
cg05757378	10	89510422	0.349028354507964	0.0129100017517398	0.0675875762235837	0.0219788505951302	0.0900313248049653	0.0132850941123274
cg05814100	17	78899797	0.0177144377995918	0.0102857769041411	0.8457022172625	0.00129452291433748	0.0900332862002552	0.00622124527771304
cg05368119	1	151958685	0.211025894361199	0.0118362139960754	0.277543194759283	0.0204951187360909	0.0900334184484658	0.0160122841836307
cg09435674	3	46933864	0.192779369191994	0.00288766617947475	0.0578659406520843	0.00236878165606569	0.0900339959644223	0.00233295757801689
cg10813946	22	47104071	0.369518781191091	0.00344301284616831	0.12511230552688	0.0102714009431745	0.0900356252102951	0.00679968378369526
cg01032220	3	119527255	0.251075186192661	0.00451732265378883	0.350692283866815	0.00564868128476477	0.0900365577753705	0.00592761162468907
cg25430064	5	171517425	0.485653232070676	0.00297416401909116	0.0801038934070519	0.00911355002851439	0.0900377990629953	0.00612606358873968
cg26733142	17	1733691	0.331490627158526	-0.00188866549715827	0.21530903530837	-0.00883807758855784	0.0900378893707939	-0.00605080105737168
cg14070513	12	3703107	0.0292127601041322	0.0155248136694483	0.320030445451919	0.0129745213350487	0.0900382653047515	0.0112306253368546
cg01518942	17	78822406	0.567966591082586	0.0023585072088166	0.0789042272407828	0.00844630539465348	0.0900394952457747	0.00558794584296367
cg11887122	21	34941545	0.6687277305587	0.00219042574856935	0.175765959235094	0.0106524429866962	0.090039727942609	0.00650677650843938
cg15156551	7	134878666	0.289893793001467	0.00506292858379653	0.144610075702408	0.00846768570733539	0.0900417552243556	0.00627027671875685
cg04776469	21	26945612	0.882359894936273	-0.00150529921100353	0.131236317122813	0.0555202171918655	0.0900424820427458	0.0262390965503499
cg17733331	16	68678998	0.94651439766495	-0.000180941062339766	0.11307518042164	-0.0116272268137143	0.090043234169988	-0.0074219530590065
cg10257719	4	77636654	0.428920612383073	0.00740065305199716	0.101968551679201	0.0275463249464592	0.0900434677173279	0.0186916356738898
cg06761428	2	46226862	0.890769206340242	0.00148391183835838	0.252955043269394	0.0322321542017971	0.0900453019160347	0.0227933351303297
cg17643662	20	30407052	0.709747842072353	0.00231495391938426	0.246316980081866	0.0133329931150729	0.0900458651485282	0.00938929358347772
cg10905858	1	53778725	0.559439779754799	0.00450036438320095	0.327128118032289	0.00944065605897463	0.0900463731676216	0.00860977953384744
cg02814289	16	717213	0.964070118211414	0.000273836384713462	0.278651012660314	0.0155461394466681	0.0900476676472212	0.0108707507137393
cg03357077	15	66790643	0.512625744991539	-0.00440426023799906	0.169337478228855	-0.0247597942217529	0.0900554897197542	-0.01506041376791
cg03734322	17	1532856	0.300451216665699	-0.0040958744654682	0.23936333982663	-0.0148674975159635	0.0900559652534649	-0.00987581115495298
cg03644466	19	58601799	0.978574639055695	0.000161532219917716	0.0669838015029227	0.0121597486294975	0.090056202125074	0.00743261912065991
cg19297357	1	228956847	0.466790536197928	-0.00288594226900493	0.032255495261414	0.0113505579379728	0.0900563602599387	0.00546505152506929
cg25494665	13	42623369	0.703676272076938	-0.00186383897588021	0.232283392859403	-0.00678553464170685	0.0900569375021463	-0.00532612240391022
cg21578869	1	33841931	0.397410325675914	0.00459266511178252	0.213643833151595	0.00649153366070299	0.0900571925019604	0.00646826466010981
cg23377140	5	106913752	0.014375783687057	-0.0168273818447359	0.755783217447876	0.00217550416698294	0.0900581894514575	-0.00755846876415286
cg07544152	10	18242152	0.185767118686925	-0.0118050192354321	0.720113603582315	-0.0033303917727995	0.0900593272445759	-0.00882335843197008
cg19997274	18	54421003	0.658421228900503	0.00323325771509754	0.10745806124838	0.0190032346619743	0.0900596540749452	0.00964138962476186
cg03869848	20	20868744	0.093646856183159	-0.0227533637909324	0.873892400598597	0.000695492449731173	0.0900607697438028	-0.0113681030102332
cg12955305	7	19759345	0.643076025965053	-0.00399339902482611	0.224616709564385	0.0273293338642057	0.0900609688137608	0.0170650105272992
cg25137309	7	27275240	0.429393398773223	-0.00281700704105999	0.196354743163145	-0.0137692043628876	0.0900614211381409	-0.00920482618387595
cg02251680	12	32638839	0.720897882464137	-0.00366022262252649	0.023779523383804	-0.035090896333814	0.0900617981694518	-0.0244035192945939
cg02754084	12	72338080	0.163449002498836	-0.0221359431466042	0.396657980683203	-0.0219331446485099	0.0900621329218411	-0.0231291042727425
cg11985722	19	45444081	0.496908375324042	0.00435846628140332	0.194502885610695	0.00836702633483031	0.0900650449520031	0.00716715796890755
cg18006179	4	68622740	0.375127096782107	-0.0107462328000626	0.05255944694161	0.0525379792826418	0.0900661064468476	0.0251622774213493
cg16782533	1	161122232	0.179476993436503	-0.00859248929193984	0.254081558686694	-0.00739798171894328	0.0900665443743379	-0.00698294797962905
cg11949420	6	32168681	0.935784966726045	0.000407614463495993	0.081248780667068	0.0126573306529179	0.0900669041123874	0.00718741449567646
cg17773654	19	5136588	0.631916991921342	-0.00187403860883545	0.211170092897691	0.0110417043586462	0.0900674325534731	0.00754521467169835
cg12388309	20	9819805	0.247430758656501	0.00362232231837816	0.00872468239136453	0.00479303198664626	0.0900675929669282	0.00405221933335998
cg08009642	18	2337880	0.862125749952688	-0.0027863461950385	0.245447562019316	-0.0312943039674932	0.0900679369779313	-0.0243587298955933
cg19517135	14	69261393	0.222318551828665	0.00117092383305101	0.156780884379031	-0.00673824347878859	0.090067955951446	-0.00344152223991138
cg02800033	18	46481907	0.399381239088156	-0.00419897609285172	0.00883157741934382	0.0124093150138275	0.0900681946400245	0.00586279266212556
cg17008288	5	134906484	0.778349577833264	0.00300186669108816	0.207506597901629	0.0250839093386632	0.0900683863955517	0.0199133518475804
cg04892677	13	43294435	0.0430160350854453	-0.0235741446505661	0.442244519583522	-0.0208670049954489	0.0900684318041391	-0.0229282493587274
cg22449912	2	11505883	0.360558078262612	-0.00707328893339463	0.106331798645624	0.0172343765158774	0.090074597391907	0.010773264379574
cg04348265	4	186733060	0.426911212674275	-0.0141429236511797	0.154246127304636	-0.00224641654816659	0.0900750245031934	-0.016782481982387
cg02417408	3	52280688	0.3715654000137	-0.00974769587866897	0.319115303110431	-0.0163094996409682	0.0900754105463035	-0.0160012962422511
cg07781678	5	143267380	0.226277530591236	0.0110089002672318	0.245040680702788	0.0207202189810264	0.0900761159286702	0.0152429758460464
cg08364567	19	44243808	0.349562661215102	0.00416095304066121	0.209346679341348	0.00785567632494593	0.0900763442920192	0.00639686265805929
cg25915134	1	25773972	0.517237280599587	0.0053977384796281	0.0626845466845073	0.0241396671252222	0.0900764688735542	0.0121103918180917
cg26551843	14	75390007	0.642772044597289	-0.00167524030344346	0.24618496613256	-0.0140416538539465	0.0900814168899159	-0.00965919417086854
cg10055669	14	101595719	0.341621464203972	0.00525656719805843	0.0899385203897768	-0.061587590937687	0.0900825447385288	-0.0288165188888942
cg18613481	4	103789921	0.615451626414111	-0.000751598547283747	0.146381964440119	-0.00786595363599668	0.0900826716934153	-0.00481533713353275
cg13897312	14	99862667	0.579892086998581	0.0035020761376055	0.245728678390854	0.00832670473687736	0.0900827748446437	0.00775204459323893
cg01516775	15	41245254	0.968805994275688	-4.3386429074052e-05	0.154701461198315	-0.0080685059076577	0.0900827754825547	-0.00424894517541618
cg00007644	11	20623259	0.284440711242791	-0.00462721309444954	0.145757300195994	-0.0140729572915465	0.0900854895522142	-0.0106797220774741
cg17493727	6	108169872	0.24355548388684	-0.00257562623193076	0.426416606562993	-0.00319177148790057	0.0900893497197846	-0.00379527582862742
cg10844275	6	47665926	0.414711268534318	0.00421186086535688	0.159338306866583	0.00762302180286813	0.0900905731405864	0.0057089991500133
cg03220363	8	134115661	0.605760921491276	0.00386632706135373	0.317929350389404	0.00630359703419554	0.0900942705750067	0.00746699501205776
cg16575409	14	101491897	0.297141591485886	0.00523572872435306	0.72280848998404	0.00197993144551195	0.0900945855341926	0.00700859965629851
cg22946150	15	84116107	0.0369904383850556	-0.0074803506112321	0.423501488920762	-0.00640622278366141	0.0900947953198319	-0.00629441754857492
cg25769127	3	61543023	0.78302750136594	0.00271324207251737	0.0945835530626914	-0.0255306421557857	0.0900963789269247	-0.0135800721252602
cg13904258	3	119022341	0.010503934315164	-0.0503687538550584	0.146399239669982	-0.00570734253447885	0.0900968350042423	-0.0176694095867846
cg11296531	14	96343010	0.139492557994522	-0.0036872599378065	0.287346662935605	-0.00219232129447601	0.0900974750963624	-0.00251759588895026
cg03282969	2	53462086	0.675964215794052	-0.00212422076438678	0.0785660804507448	0.0101724657693682	0.090097561981624	0.00647874860473868
cg22766230	19	58005481	0.224014979339594	-0.00883331558427799	0.192045948652933	-0.00845965842886498	0.0900979300839365	-0.00812327775205119
cg01457986	10	97889574	0.469429067018355	-0.00568256793316682	0.144373137598861	-0.0134315200150199	0.0900983288418087	-0.0110726676747265
cg10175261	20	56419097	0.967623092225847	0.000208019932080703	0.147807651155355	0.011474780124238	0.0900985845470894	0.00681646703160251
cg15600796	2	100277174	0.570264301836714	0.00231164102139577	0.0633224356324029	0.00714592622953889	0.0901010803838324	0.00479943982810681
cg08352549	14	78227008	0.738707484649526	-0.00049727060069639	0.0210336153540642	-0.004467649466766	0.0901016521960445	-0.00241998719711691
cg22427839	1	227365138	0.34055613650281	-0.00831403865687187	0.105381628781578	0.0361440584997962	0.0901021120981001	0.0169889636797838
cg03179941	11	35768455	0.0401223490749627	0.0103247398629054	0.266094661048579	0.0106399908055021	0.0901024818600089	0.00975816218889551
cg10482149	3	127771091	0.310674756878583	-0.00236826945284578	0.324335856366318	-0.00768108578040528	0.0901025870682487	-0.00576214576111563
cg06334926	11	128784493	0.869223782600431	0.000893205955233068	0.105003873286617	0.0125106871031568	0.0901026194617731	0.00699815331253243
cg23262134	20	18038589	0.732664671676741	-0.00128271017822942	0.158072370656342	-0.0110590008758491	0.0901030389637678	-0.00803505391891804
cg00959431	9	79638117	0.836245479235894	-0.000948491956766598	0.23922573653739	-0.0102238609842182	0.0901054330815057	-0.00999443017391194
cg21641008	6	15319176	0.451653706072394	0.008059207942391	0.0921959517347259	0.0320595083696539	0.0901058431044162	0.0193556480084758
cg13570559	22	26950172	0.0555309625162477	-0.0128431109688811	0.222100349238623	-0.0100515140194661	0.0901112931006583	-0.0133193639656119
cg21814740	X	152809639	0.990960332597227	4.73975302659497e-05	0.0958633954399239	0.0151429685279614	0.0901123624277915	0.00786243366022528
cg03901462	11	62572874	0.647543249776054	-0.00358233132802969	0.305126211911638	-0.013121534586311	0.0901123828716248	-0.00976465748932019
cg22723056	11	7273378	0.046268646076234	0.00716974403128565	0.479137549086849	0.0016209461633892	0.0901148179485226	0.00363474469886209
cg01464761	17	42345773	0.826267579624289	0.00178272886992355	0.255300257605737	0.0132514902382249	0.0901148962477982	0.00992437886951227
cg07185843	5	74532852	0.439859106962708	-0.00173732202992675	0.0704112004640409	-0.00414018399410305	0.0901151214737225	-0.00247407955120314
cg02070685	16	84002370	0.228575642082323	0.0527132530359749	0.0389067453195482	0.00293664595561363	0.0901153912477474	0.0212779120533277
cg17010825	2	76301649	0.781660478965604	-0.00243627451613674	0.130375745857568	0.0405646383852879	0.0901164878329571	0.0194893802002259
cg13031608	6	73946054	0.120219541805047	0.0169718474573039	0.230377006207324	0.0273933933626426	0.0901176774323733	0.0186166960849307
cg17213552	11	111895577	0.240145120078181	-0.00221023625300096	0.186276468152148	-0.0119111685780746	0.0901177565857992	-0.00687716381987049
cg24757867	2	207798527	0.346637279858517	-0.0105127089093652	0.2955587289166	0.0350126945636711	0.0901178995490647	0.0242691549239977
cg21825757	3	128602077	0.235222207310059	0.0182231027061133	0.714329347405444	0.00539645515453007	0.0901208783723227	0.0150786374447466
cg06094203	20	61476962	0.386661108314918	0.00690312242486687	0.341706467892704	0.00997491259267791	0.0901225102531814	0.0105019399573972
cg21579038	9	80210979	0.121795198288947	-0.00771175076883033	0.213052877679635	-0.00860672682406482	0.0901231211220158	-0.00997838416668749
cg10088187	16	55978535	0.791976532308809	-0.0021837298974816	0.159688036558444	-0.0311363036775579	0.0901266721491678	-0.0198944589388395
cg26255666	3	40963155	0.184978437587312	0.00652675258992565	0.480892868009272	0.00432807189179571	0.0901274252826839	0.00610693635854564
cg10112112	15	52720602	0.1295270311091	0.00865289909398907	0.355302817685238	0.0067602984831531	0.0901278571356089	0.00627537798708855
cg12940676	15	82456348	0.194265803719789	0.0101837395623091	0.326378448729928	0.0119366755243885	0.0901290636232031	0.0115167659275178
cg18844431	10	79365131	0.755176565999998	0.00175469816200669	0.175482138563502	0.00871533776485756	0.0901297208807021	0.00646874835999425
cg21446345	15	70390985	0.257737196425182	-0.00351494253512156	0.213102125107646	-0.0115772006246106	0.0901351569680282	-0.00777209858669414
cg13963738	1	171220819	0.900120870899346	0.00084496509789311	0.0453439693914228	-0.0189655635932155	0.090135570893581	-0.0105799390194922
cg25933772	4	113803914	0.614377021803832	0.00519899988833695	0.139353907876471	0.0351880382345647	0.090135785874769	0.0181593498887641
cg20273740	11	108625759	0.52937344526811	0.0104680974738386	0.172779630460574	0.0197883276157515	0.0901370147650124	0.0146743690635984
cg20581021	4	7822935	0.55751404220279	0.00479269360227937	0.106346383184826	0.00931106783303639	0.0901373773615739	0.00734122537514921
cg08137890	12	51929848	0.505344649438091	0.00841638133746186	0.223263796239901	0.0342430814712883	0.0901378177104328	0.0234929912486765
cg16937306	18	48806704	0.504858449281105	0.00394173933556197	0.112096569182174	0.00740213220306597	0.0901384554957123	0.00528981069210928
cg06281235	15	64970399	0.235662890157745	0.00522362611057979	0.087764482057115	0.0109746382380758	0.0901398002552186	0.00667862862933297
cg26868097	16	84118667	0.00676440439843947	0.032468366063369	0.363485195821639	-0.0051187178420456	0.0901410612497938	0.0118303545711236
cg15063770	10	86093621	0.958468249013909	0.000988201935360478	0.109950116066549	0.0455175070417126	0.0901414930798376	0.02530471374551
cg04427437	3	3081722	0.372381460777917	0.00567102120241657	0.226064905473718	0.0101735706097893	0.0901428420603675	0.00785757000991962
cg25003014	16	7559145	0.300939029415517	0.0110890641699716	0.057015805132238	-0.0495787175552991	0.0901432903265169	-0.0215403858418444
cg00525681	13	88329151	0.429509398557415	-0.0191914457338097	0.169184989714525	-0.0148380494079155	0.0901434114623549	-0.0201792997336319
cg13676816	9	91976972	0.484944436025895	0.00425345833435713	0.065879401969496	0.00859193657255267	0.0901461940833455	0.00592145628134362
cg13244110	17	40688572	0.845058684533391	-0.000227713160278134	0.167342477098608	-0.00838829985028233	0.0901462869426257	-0.00453442817392656
cg15394911	19	54055365	0.902338066379528	0.000949817955318753	0.0345813325001336	0.02366590126775	0.0901463414688075	0.0112611112088679
cg02961557	16	15529014	0.00706431833333358	-0.00433559704414232	0.168202992832489	-0.00451473521006625	0.0901472856303462	-0.00402110328162561
cg05258264	10	96953447	0.80647760490925	0.00262504870278571	0.306006544981806	0.024954382444901	0.0901475586059347	0.0192001677203717
cg10857737	19	47421931	0.069676000421071	0.00997304632824807	0.758239422612079	0.00219614695195749	0.0901500382324904	0.00693223831636865
cg08504468	1	22468982	0.593994430363146	-0.00146003981527145	0.159337259505306	-0.0120571542799276	0.0901520170241697	-0.00804106933434083
cg15793527	11	119996431	0.7951315194395	0.00105994476052318	0.151720137523502	0.0104682911035551	0.0901530279155729	0.00687786385401981
cg05759424	2	42721296	0.809123519970467	0.00207016675771364	0.0889658913303146	0.0137652213395499	0.0901538275093912	0.00751585230762664
cg19506677	2	242878672	0.661679177907901	0.00386011591093943	0.114128370333044	0.0533869139245713	0.090154569530588	0.0299131006021876
cg00549798	22	40814431	0.791821602414627	0.00161527723560903	0.192404634924326	0.0105813272440317	0.0901546299195048	0.00804044674399326
cg16785283	X	67238630	0.0453912110819151	0.0261940973742913	0.940501314385047	0.000621779579116277	0.090155144907158	0.0125568505684236
cg05838249	7	120187843	0.031944593109264	0.0374861493876433	0.50385686379871	0.00797776725312095	0.0901565358717545	0.0149722396433866
cg03157149	10	5855170	0.00252921933627892	0.00321691569429	0.474697738925088	0.00148068913792264	0.0901578490433625	0.00199372014346223
cg14814331	X	100474543	0.0130238191086585	-0.026725425670379	0.640577546548408	0.00276735898583051	0.0901614695857448	-0.0104412510239407
cg23581088	6	3912160	0.357250341072823	-0.00410454424453695	0.0362836799084729	0.0115852267310263	0.0901635479316242	0.00603839037871031
cg12174276	6	166401921	0.541153463455215	0.00259545135177843	0.104339932843755	-0.0204352157234488	0.0901647086471835	-0.0107179665452129
cg11740872	11	66475238	0.425214618001543	0.00511347443543785	0.213563767728228	0.0111230772003744	0.0901668359302788	0.00894986637964977
cg03793353	19	23963548	0.202328563877071	0.0106730428254147	0.262922220595804	0.0047060165827968	0.0901672590504216	0.00723480141056707
cg26122759	20	52285838	0.766785012143076	0.00177018525036086	0.146173530622952	0.0110345800301935	0.0901673561996062	0.00760140376848975
cg19844233	11	85376231	0.259301154323093	-0.00226470462109763	0.0903720762158395	-0.00490035482162663	0.0901675809760495	-0.00332505132988942
cg20710879	1	209831529	0.089365315475734	0.00767355823840137	0.330099533724844	0.004411395938129	0.0901693692838079	0.00538131447704483
cg20451636	19	46291752	0.948143281616171	0.000335121854640359	0.229534665869241	0.0118106789694528	0.0901713318206908	0.00802637094872925
cg05774698	7	27681678	0.166679323583385	0.0239260950765006	0.344560612115253	0.0168688629422215	0.0901717659380144	0.0197316492094297
cg08701543	5	169928875	0.355978756457875	-0.00682452857200638	0.144944778071705	-0.00912524607110065	0.0901730658931939	-0.00758814399041215
cg17377647	17	80585243	0.0905185585281506	0.00850204833354306	0.5168278864843	0.00430455703667529	0.0901743815106786	0.00714700485583983
cg15204912	17	60784362	0.0778143956265461	0.00842794745012865	0.228900099958425	0.00654035464914803	0.0901753845666361	0.0061698488745852
cg20701689	2	183731832	0.0749898251867794	-0.00512629615817159	0.359148782597162	-0.0089216331561365	0.0901754536685562	-0.00782282106656181
cg18753841	11	8680469	0.202900039610517	0.00794912460600011	0.43255413525933	0.00507289380760324	0.0901762350149311	0.00668567404403376
cg12026588	6	99164755	0.382298056796644	-0.0149099119229335	0.16698425504942	-0.0186838348393627	0.0901765516146791	-0.01673249941208
cg18399988	15	65271505	0.42758896436674	0.00332012325333416	0.0630214265938429	0.00876046841027815	0.0901766689366078	0.00556976472865092
cg13981329	14	24025037	0.000334732274149044	-0.00630256929059786	0.852501291775252	0.000310030707635748	0.0901771703643869	-0.00222373660676153
cg16979339	X	31227270	0.566281243319724	-0.00833298852924846	0.221971004216098	0.0236059857593919	0.0901784034462878	0.01692379328185
cg00609283	2	27414036	0.227531830731493	0.00552609135493825	0.371003766760358	0.00498786525951064	0.0901790820737398	0.00659644095666193
cg07657521	6	30539059	0.0130386613441774	-0.00284315978149862	0.60387403836202	-0.000537225837138193	0.090179326422819	-0.00158403043962833
cg06854604	2	62966228	0.0452958809824188	0.0284853864745571	0.285783962584971	0.0455829394911727	0.0901797261593871	0.0306217608773753
cg21278731	4	38797651	0.82918567602666	-0.00405038688904753	0.0531632091447538	0.0458430764562947	0.0901802741659218	0.0276405091408867
cg18644897	10	95288142	0.693533306581727	0.00380462407063119	0.129165588226698	0.0314653774354101	0.0901812771158409	0.0172148270668891
cg16163981	2	11052885	0.349543176427293	-0.0105058888509024	0.178311558742654	-0.00953625306780641	0.0901838406452427	-0.0121851102389193
cg09121721	16	2302393	0.883970541609997	0.00101588677074538	0.0815906852400555	-0.0388123655798672	0.0901838793370067	-0.0213270470610284
cg10388113	1	232002820	0.888649788425231	-0.000876623114938083	0.165226024122264	-0.0366043061991026	0.0901861909656836	-0.0207764042860544
cg02395061	6	25881093	0.24563895023167	0.0101952714428485	0.0941241310236064	0.0260006905405501	0.0901862996250386	0.0132158689872717
cg26679055	2	242449235	0.222524436578819	-0.00804990322913488	0.14812711901399	-0.0219520289940119	0.0901866328599032	-0.0114971566741764
cg27504861	17	49825314	0.000856296375674099	-0.0192316823003385	0.623204578558551	0.00274290737746026	0.0901866887162169	-0.00885095125445958
cg00924622	1	16819693	0.202533855374391	0.011794410342592	0.617002056988444	0.00377883160206285	0.0901877063138802	0.0088598663809734
cg23667984	19	43528994	0.252560928464214	0.00737605194888785	0.0404414176471861	-0.0399776552940518	0.0901879636083256	-0.016756607292841
cg02750435	12	133373625	0.555794266957392	0.00402410859484829	0.23501085194846	0.0150418159878786	0.0901879643612605	0.0107868389644257
cg20250396	14	65880036	0.25986581954698	-0.00535275131226915	0.422833969273117	-0.00613165175889349	0.090188405650755	-0.00603896089110136
cg15513868	1	2105154	0.228956454915474	0.00790542782680887	0.224350058199252	0.00822657807671293	0.0901889906881426	0.00734179235382849
cg01403320	2	88355784	0.0831653534039578	-0.0129885202073103	0.0672650824457312	-0.00454479867277168	0.0901890835848864	-0.00814197363666482
cg19742172	21	45971490	0.628761077227477	-0.00657685539710808	0.0200199434545711	-0.0193975890884106	0.0901898831077566	-0.012991396268827
cg00363080	10	1454292	0.294801698663705	0.0056901697569134	0.219114301044466	0.0142842175193216	0.0901916193021073	0.0100551828026742
cg13410609	19	50291885	0.451577971412584	0.00607342164426778	0.303370362601009	0.00884996866186642	0.0901924817764242	0.00863373764061506
cg04012079	12	132850265	0.73172271225393	0.00260146867515897	0.144994411020149	0.0138871421031657	0.0901929825153217	0.0106841167487035
cg10680490	17	707018	0.44057201154757	0.0091727683563071	0.333354087799464	0.00616362694778531	0.0901934692230601	0.00940231740791765
cg26134751	3	150138414	0.359626172970617	0.00861762592847048	0.126681509039623	0.0433817909381194	0.090193967841185	0.025667048280895
cg15369377	16	2767942	0.251562609814001	0.0144803149420677	0.253998337228671	0.0121307753100869	0.0901956675690515	0.0114763330520114
cg08991401	17	7233853	0.0344560909598876	-0.00489810061768827	0.222033820003068	-0.00222413604565872	0.090195863867213	-0.00253890880930445
cg08196601	8	12869553	0.802900269765747	0.00266305102496834	0.167079283395696	0.0176698788826739	0.0901966917383483	0.0122428527132415
cg10783421	22	48091429	0.0522971875521308	-0.0174163591141414	0.875207832131687	0.00127423495011569	0.0901970839198531	-0.00961814982032698
cg09695126	9	21976040	0.449197409150686	-0.00890991858309046	0.077689950386204	-0.00685972456612632	0.0901976852148058	-0.0129735431302913
cg01810137	12	114257408	0.631439084850149	-0.00257714550744178	0.0276402079344655	0.0179285536849053	0.090199402789652	0.0086270525869591
cg07243978	9	138413308	0.583191816033523	0.00463542939004509	0.351843696337239	0.0119001620900391	0.0902012574768755	0.0112651645409231
cg01023473	1	226274640	0.269055728735131	-0.00681249590093502	0.225140777663576	-0.0526078295353507	0.0902012722892328	-0.0339710871359345
cg14938425	2	46710808	0.336253294503585	0.00588827802899439	0.0216230205647592	0.00932219403243256	0.090201285237393	0.00624208562728941
cg01177854	16	68270387	0.579279510250069	-0.00275835695645228	0.197351741263643	-0.0144437855362507	0.0902027058851221	-0.0104427380736786
cg17052410	11	24477391	0.890975054822942	-0.00100168707124047	0.111163604654433	0.057292994774675	0.0902027626541662	0.0285196082455003
cg06092604	17	42300793	0.553752413499599	0.00432202836000654	0.0654791947424191	-0.0411931838901308	0.0902037889229855	-0.0178531595948069
cg20897652	12	124154378	0.76298472688288	0.00224490224934264	0.162091444144378	0.0396023766583581	0.0902040127401813	0.0220695859462987
cg23920389	2	27592846	0.658795441449911	0.000725291616607637	0.102991223160885	-0.00811608008944343	0.0902075795983099	-0.00407853039397467
cg11975397	1	159439981	0.173602273360039	-0.0523341581246952	0.847690511342557	-0.00655033876485046	0.0902078894237338	-0.0418812598738986
cg09749205	2	198311980	0.0871583643550257	0.0240701987977068	0.917025041446842	0.00162282134988533	0.0902120779015125	0.0136681900266009
cg08239610	18	7958788	0.0923302648902774	-0.0167484097138475	0.967518817008969	-0.000178776258102928	0.0902121444750028	-0.00934512520567663
cg01511561	20	62577931	0.639597422145358	0.00274463185447995	0.142575619411616	0.0107557137591126	0.090212347243065	0.00816724105902787
cg20186091	15	65403130	0.106023573601575	0.010238591641847	0.355446027307861	0.00408856236272861	0.0902150835421125	0.007275649553248
cg23039580	15	99194431	0.988195316098669	-3.93141556564941e-05	0.206117568010441	-0.014292692411838	0.0902180090419168	-0.00853134524859054
cg17266123	21	30476810	0.970891005163256	-0.000560954225043509	0.0514084409638126	0.0213351533659531	0.0902187111992413	0.0175087497016525
cg26753674	11	63869793	0.385083279841026	0.00523581115711376	0.126066775968403	0.00863341885682876	0.0902198385701711	0.0066378584009918
cg03672602	19	19754555	0.200759523882105	-0.0035729888366407	0.270048086234407	-0.010610790513229	0.0902200315612614	-0.00708906222982936
cg12543807	11	85355143	0.107853951506585	0.0196117118565956	0.218463067276192	0.0378471347792902	0.0902210695358199	0.0259371800916577
cg08869276	5	115772788	0.624431458492447	0.00301501328200578	0.120151696412944	0.00632684952549963	0.090221788356448	0.00532563467739982
cg16406785	11	130508145	0.909475391926461	0.000704339909361047	0.297732205395074	0.00723572792245435	0.0902224911901298	0.00679327066704308
cg27350326	3	186521698	0.80170041627338	0.00222110473364638	0.0645910899210874	0.0180007765499805	0.0902227245573029	0.010817275224458
cg16298264	5	89770699	0.0651768340075044	-0.00344387583899531	0.299034317204106	-0.00480743842648482	0.0902240717240009	-0.00400956288278672
cg10154122	19	38754855	0.175334085126934	-0.00408775645093824	0.294636999166687	-0.0135788242322912	0.0902247827106613	-0.0097629305082086
cg07314384	2	132218291	0.301320194065824	0.0151184791908571	0.117762147434795	0.00950047568186474	0.0902255619484002	0.0183741908528205
cg24210818	1	151142074	0.00217050341194545	-0.020885012556303	0.627055893069717	0.0033706247991355	0.0902260467609667	-0.0072189001475391
cg08284801	17	19266230	0.137095097149451	0.0459939430143884	0.631772431409476	-0.00090899339862358	0.0902261502055708	0.0189006020633632
cg06601633	14	51560874	0.973158338460812	-6.08945639085123e-05	0.134076478283801	-0.00943847777296394	0.090226354398223	-0.00479832935797182
cg20607106	1	95538550	0.420729355061862	-0.00510843072355394	0.65246491793598	-0.00123477320690133	0.0902272025736203	-0.00565647728095374
cg06563157	9	13120702	0.608005366896764	-0.0060006820642589	0.150492253098524	0.0345567401173706	0.0902273109820606	0.0175872462597588
cg21329599	4	7194519	0.255641637399422	0.00464065232679443	0.105243098389767	0.00460176317961362	0.0902297505409089	0.00340387170060414
cg27440150	22	24561080	0.729310654255256	0.00172510019002864	0.141246170029705	0.0141707675437783	0.0902303359455687	0.00831612093755913
cg18022554	15	73657801	0.64310847756721	0.00248940841299313	0.0814234631591888	0.0164913693925338	0.0902308837150981	0.0098360946214251
cg20962449	2	238067863	0.0212148127802774	0.015130477714519	0.357229290444045	0.00697036780578159	0.0902318811329806	0.00784877442898732
cg03698393	15	89438795	0.87292776933901	0.000301599610524171	0.195665875786451	-0.0063897739632308	0.0902335137608109	-0.00393661290515991
cg01399068	2	207630025	0.672340313267556	-0.00419554135988832	0.495180913887487	-0.00680625258589479	0.0902336919352232	-0.00903883984631727
cg21508541	2	64881291	0.0412173144538449	-0.00950314929786494	0.372776011070528	-0.0101490249640997	0.0902349348362756	-0.00802143397344012
cg23961409	3	53333533	0.297884680113989	0.00619592287752137	0.387783774141517	0.0057708428764909	0.0902357320753558	0.0081885544780822
cg09008187	17	8198627	0.726674479239197	-0.000482326444696242	0.145992988192043	-0.00828652254569989	0.0902371356581848	-0.0041734539985773
cg23586103	13	49148612	0.0774706837280292	0.0118432538916602	0.776153131306422	-0.00117388183873992	0.0902376470030898	0.00704736963700113
cg17884145	16	56225051	0.011868892894386	-0.00331461994311696	0.964614847554823	-4.71124225619252e-05	0.0902380375518534	-0.0014344640332262
cg25536014	5	5139458	0.301931482326241	-0.0169297185150258	0.266085455648162	-0.00648431572460524	0.0902396500535431	-0.018729469371122
cg18648269	11	43410742	0.441112689245013	0.0031668239713949	0.188619597493985	0.00680004820802528	0.0902408978947491	0.00516800573269612
cg22442032	3	111805034	0.986807572004833	-6.61030678774221e-05	0.148659655649552	-0.0108506249867797	0.0902424215122416	-0.0069897097536602
cg15422579	Y	22737424	0.403584035157805	-0.0046070213795954	0.168589164448647	-0.00730944715990913	0.090242472143941	-0.00770532257977403
cg06187522	3	46000100	0.420612944453486	0.00491197359886574	0.507825901462312	0.00467642584768328	0.0902452678524673	0.00816719870671542
cg03042573	8	26722336	0.459369246693241	-0.00569400281468929	0.190688632593341	-0.0118179878627007	0.0902473769309371	-0.0115758034887327
cg01028925	7	2122103	0.904032315289044	0.000880732698983944	0.212197023076885	0.0185722428665732	0.0902482846751243	0.0117599249633236
cg03928182	12	71314662	0.0511810696036356	-0.00660067875591008	0.575712426903022	-0.00442153529051988	0.0902483424760465	-0.00754007458197848
cg26978379	6	90714949	0.307016479668383	-0.0057007180531311	0.059126042484802	0.0183176267101361	0.0902494671647245	0.00848237843165687
cg04550303	5	172752168	0.669972833494211	0.00237596256763151	0.120847534952183	0.0111902316080699	0.0902497427742884	0.00756161240002949
cg15724184	14	70346477	0.710556795269952	-0.00133964670512667	0.174968518241098	-0.0112744808571236	0.0902508420002085	-0.00730934639875997
cg14261395	9	135134239	0.873586161047772	-0.0014493352964952	0.124460443349287	-0.0360486470577913	0.0902511455306685	-0.0187568071232814
cg09303161	2	192542598	0.802403089936472	-0.00072888978254009	0.223501484775128	-0.0119188903461255	0.090251250605516	-0.00784919474880408
cg26148630	1	109811857	0.206450304278691	0.00601621348343037	0.379336818578869	0.00716562824724981	0.0902516916455323	0.00858021361683282
cg03064887	2	202888811	0.0879988228080137	0.0396927234113989	0.203401111703683	0.0278048936168354	0.0902521999833554	0.0241122314192622
cg04192018	2	219283271	0.170471658568586	0.00673181841580234	0.400836933427515	0.00611237525293052	0.0902549971791679	0.00766379952759703
cg14166074	20	58349883	0.940737363849309	-0.000468058046717848	0.263062759930074	0.00995118738296529	0.0902554380390097	0.00820740292423244
cg12856550	11	6348423	0.242138673830279	-0.0151377621106499	0.689216497691145	-0.0023418911601696	0.090256862015877	-0.00995852004199208
cg09456757	5	70879649	0.0221528722932449	-0.0145774180145958	0.785879626113682	0.00141851974249621	0.0902603312178436	-0.00650899587996477
cg19704489	1	26924211	0.820521383428433	0.00104755243303764	0.109835698960232	-0.0242778998117992	0.0902612347364	-0.0114819904474701
cg03741366	4	89163704	0.72202784841701	-0.00265630844533943	0.080027295097862	0.0305299008517496	0.090261599745495	0.0154977450653935
cg18104242	11	2020118	0.516799452014442	0.0138207453777038	0.00414624725810627	0.0224358806072919	0.0902626745247133	0.0179364555422756
cg19937938	20	983002	0.512569866886014	-0.00314926987593109	0.393428846833591	-0.00150268821404188	0.0902635818496081	-0.00339397776384464
cg13184841	5	176315797	0.0445294343040306	0.0106529023171904	0.74323138749625	0.00220022543616693	0.0902648842781329	0.00671445615901759
cg04355538	8	13066163	0.519469947688269	0.00736340795521608	0.180750558372298	0.045047304280478	0.0902650335918341	0.0248527880358665
cg05078729	12	4922964	0.780383740316538	0.0012250298742164	0.0944842264768514	0.00725245649786734	0.0902653821946576	0.00548405984434569
cg16565696	20	44834899	0.346410628189314	-0.00227156462177757	0.0539538458211045	0.0176604747998843	0.0902657940383367	0.00719017634795236
cg13337899	16	30492823	0.476438229700631	0.0217564371674102	0.202736466545614	0.057548865360813	0.0902658643421784	0.0507225442589107
cg11097717	2	191045635	0.43049101259954	-0.00322722083829257	0.228290140542633	-0.015088942591475	0.0902659264993915	-0.0105299699270869
cg16203320	1	85860078	0.727238943066036	0.0025022126434524	0.238004274732355	0.00746020156018468	0.0902672677884752	0.00717657341888144
cg07939046	6	31933695	0.293592599988122	0.00612335414659384	0.258844149980237	0.00576064214376958	0.0902678060663766	0.00559558819656273
cg13531842	10	38383804	0.0948905112274588	-0.00522319777863431	0.131062788179154	-0.00848281762522562	0.0902686397972192	-0.0064139104212745
cg12453826	12	52414651	0.623287050704832	0.00125703353667931	0.13366377752607	0.0154687129350982	0.0902687239464099	0.00837780570818377
cg01788438	1	23670892	0.307395192832529	-0.00206798249080578	0.21653915975385	-0.0123591808505362	0.090269331703733	-0.00815290079769585
cg02505087	11	68338535	0.628732909898719	0.00548346412411122	0.162064337411715	0.0224727392007599	0.0902695187266423	0.015181351698394
cg03186620	19	19657416	0.68939271472832	0.00375328917994813	0.122460099719961	0.0130021051319015	0.0902699672671507	0.00894281524766274
cg13646324	13	43727984	0.111676958788858	0.00654541616919766	0.335787594374451	0.00423028153614181	0.0902707954356261	0.0048487778722341
cg07576931	8	117530081	0.73383002919559	-0.00333088766080514	0.099626915261762	0.035671596369174	0.0902722639489499	0.0185713853500807
cg12616592	4	647423	0.650391971710277	0.00362613228707944	0.258222002712585	0.0176819113757016	0.0902738608747368	0.0134347997897294
cg26884806	14	105834378	0.454757464104108	0.00394528495732847	0.25900187520281	0.0154689039682105	0.0902764423987947	0.0107044046632261
cg17521685	1	229618669	0.261766994653779	0.00814631329680993	0.402292633007656	0.0064681072590167	0.0902770225261591	0.00760684752707209
cg09237790	3	116428610	0.213291513045507	-0.012573481833557	0.339013781154155	-0.00665373449223593	0.0902786222482099	-0.0106363578112161
cg11257340	13	22578311	0.283424120926114	-0.00683406806530884	0.085167301894359	0.0187733180651716	0.0902788417920271	0.010473967724081
cg23445360	8	71316028	0.209738912131982	0.00217865146351729	0.0601093707194513	-0.0131597933038645	0.0902791571317838	-0.00560774822128048
cg23344761	1	58525591	0.354189894109241	0.0149010137695185	0.390797453771627	0.00401386984691234	0.0902802320085419	0.0113016275689737
cg04080180	7	5461599	0.431732051673609	-0.00175336304893571	0.218082034853835	-0.00831041874104152	0.0902815056526416	-0.00508789359754611
cg23927983	2	179315956	0.80493604942191	0.00114356797038554	0.0566513032363823	-0.00883478603341722	0.0902822319516823	-0.00512264170386879
cg27306451	7	127962378	0.886158036772389	0.000844574566249825	0.0192137930340162	0.0152708727103089	0.0902828509102836	0.00936197845329947
cg09253758	16	2005837	0.622837208189751	-0.00388046528696367	0.326527792901711	-0.00984828775472775	0.0902830526414303	-0.00932357908425701
cg09554701	1	180323123	0.870058137759894	-0.00128136659182563	0.112462975689447	0.0255773278474011	0.0902842265836025	0.0127281233401194
cg13995230	14	101506087	0.0930351034636226	-0.0181255049528595	0.245223699999203	-0.00798017807978852	0.0902851598449767	-0.0129242825804916
cg21941251	1	179574590	0.838362449886995	0.00236317844751952	0.0958066241832567	0.0369936875187647	0.0902853416616175	0.0183688855914506
cg20032723	11	126174041	0.721989294326736	-0.00120705274279059	0.18253353300034	-0.0127307888765684	0.090286694634051	-0.00800272566473602
cg18236982	1	236065291	0.33707561277495	0.0230171251318351	0.172775050600126	0.0105163581515859	0.0902878149746249	0.0174068676362339
cg01755187	1	4759920	0.08047134490021	-0.0160784073550344	0.972286109424862	0.000184772874705059	0.0902879368284137	-0.00868720218634668
cg27179367	1	208347965	0.806959698427206	-0.00130396702285284	0.149127465118859	0.0116529466141167	0.0902885413121164	0.00686773266741838
cg26848180	4	40317304	0.930686050946903	-0.0010208144876974	0.142551173660813	0.0544352752371535	0.0902892593093932	0.0298900546012232
cg19787517	X	37209139	0.71740638070619	-0.00220122139416137	0.121799877141049	-0.0174395592042641	0.0902901563213915	-0.0104385624654406
cg00566412	3	43440599	0.22575794974382	0.00871126786836714	0.0706893278114622	0.0124416954363554	0.0902906474445596	0.0105541857640466
cg20976719	3	128055253	0.157232534285688	0.00852202444826798	0.434792325637694	0.00669469648521169	0.0902910088033718	0.00772199994779113
cg07687814	7	112580077	0.564956180980043	-0.00168996442873684	0.318982277509815	-0.00314330332202863	0.0902913195385579	-0.00348358560935313
cg20194050	6	31939280	0.21650539166917	-0.0221988872046716	0.948873680939679	-0.000354764627441294	0.0902916425730013	-0.0138885744598228
cg14155563	2	136415125	0.895176027376999	-0.0013007880894131	0.122822174393808	0.0506564990048473	0.0902918634728083	0.0252953200624314
cg08025652	19	2093305	0.880445121311283	0.000839688605209628	0.174022387477569	0.00976450075671845	0.0902925310632264	0.00647017533126496
cg06205938	16	48656581	0.220912623207278	-0.0103698633173856	0.223147189573459	-0.0100823563891396	0.0902939070079141	-0.012755234011756
cg12393716	11	62495049	0.649461561800008	-0.00148256355984645	0.165676326401213	-0.0136841893524333	0.0902946493235374	-0.00816751329656279
cg23456692	3	5229596	0.169161166205305	-0.00313982284161553	0.201687148184395	-0.0112466022951351	0.0902952235451722	-0.00723901847407872
cg24422202	21	31744647	0.668765158755775	0.00418730698669275	0.241260587791834	0.0294604989113356	0.0902961042942121	0.0207857198117814
cg02318426	14	35873683	0.511530368474853	-0.00145861715087269	0.142863092719348	-0.00859009408944703	0.0902972165266603	-0.00513955779976583
cg21835046	17	80192341	0.294471347204664	0.00906526732667271	0.052744955150991	0.0110776911340591	0.0902974443273417	0.0102499660537997
cg20646491	5	36608769	0.762163659398543	-0.0023497792479681	0.0675303257111959	-0.0128838816721975	0.0902982001313187	-0.00723127215179757
cg20501018	2	151467791	0.439152867750122	-0.0162747561409805	0.0714740351999821	0.0651346732801164	0.0902994873318099	0.0347569442646253
cg13554242	12	65276641	0.461256413963161	-0.00439828721993278	0.0422535771157562	0.0161787659735733	0.0902995773740079	0.00743704923335855
cg03757729	17	63559752	0.728525616077736	0.0020353017428492	0.129498310100368	0.0114193670911041	0.090301140897054	0.00741863920406865
cg13052223	5	140165651	0.0713553733553177	-0.0233962629880369	0.378276085237989	-0.00684648750856007	0.0903017058057495	-0.0129069354252722
cg09569097	7	129419030	0.0427918846671588	-0.00904035558840811	0.255104676728814	-0.00847644652224755	0.090303241856001	-0.00838821632209847
cg19016652	12	16760040	0.315156120022206	-0.00475999062069634	0.25008713996651	-0.0104094293645276	0.0903045183827369	-0.00954645704990003
cg04521633	14	51001021	0.204947089870706	0.011448405278792	0.196695105677744	0.0169714131603369	0.0903054934523192	0.0149558354670341
cg18263686	1	217804728	0.930151812179417	-0.000176295747807478	0.22497519058106	-0.00991703961889864	0.0903078522650035	-0.00574909867990188
cg01594647	9	3512933	0.48297347217995	0.00471342079285209	0.370840806948978	0.0113018041636808	0.0903089712604184	0.00952123891738143
cg20570113	9	6686506	0.356369006560527	0.00782181005433702	0.0661724089464001	0.0151005749098544	0.0903095202883644	0.00838003034571849
cg16535339	4	102080344	0.556332434285747	0.00403709636645077	0.34584488005367	0.00604733154092134	0.0903105887591286	0.00769017798495818
cg01080998	5	87981177	0.698690530815288	0.00176240839189325	0.0775152276201061	-0.0173471633185164	0.0903109841234681	-0.0107847949661736
cg25049465	5	175789104	0.451344054574251	-0.00209769969143868	0.240841208851067	-0.00899393105147882	0.0903116858259329	-0.00612934413033681
cg22320401	20	35233052	0.0441514334549674	0.0227437480054123	0.923432257547434	-0.000759877839238331	0.0903130556194529	0.0101692168010154
cg06478825	10	101948755	0.112917148427075	0.017465033230662	0.153401760240243	0.0445618321711514	0.0903133737781292	0.0255073808103171
cg06659462	6	113698818	0.623281715831501	-0.00341423695983198	0.0830758091780444	0.0342391940287131	0.0903136270117661	0.0154038199208977
cg20362423	8	67579658	0.960014029244169	0.000348176434519615	0.0687362854013747	-0.0192545844052566	0.0903138852822608	-0.0119055614705497
cg02535507	11	110166799	0.618348840787465	-0.00146619981378149	0.220469947004407	-0.00908451569794779	0.0903142426304464	-0.00640783374923913
cg27317026	1	46050239	0.574272369445717	-0.00113643685057551	0.244360192338085	-0.00664892615769359	0.0903143079296799	-0.00467114355253776
cg25727956	11	85854352	0.968814624118603	0.000245282840966164	0.0346734555167067	0.0125932119227718	0.0903155775636846	0.00675108325625751
cg13109634	14	103256021	0.494129424332086	0.00800847173929751	0.532527956348586	0.00621686616643605	0.0903160109850438	0.00921538218540788
cg00080423	5	1144950	0.566612132696775	0.001619196948902	0.262891311133348	0.00658249720359472	0.0903162519269907	0.00491202242429604
cg01912984	11	124981580	0.72628616615111	0.000580894429957538	0.181522871852513	-0.00956990373578321	0.0903168938244643	-0.00514141697124754
cg25976672	2	235907796	0.0874069304114456	0.00282282310139304	0.958764828235042	-8.98654174422845e-05	0.0903170501355499	0.0022478734396471
cg10613701	8	65498537	0.553250359544088	-0.00179130868023936	0.103522191287843	-0.0105443022071733	0.0903173641811744	-0.00612439154697606
cg26359730	1	175642761	0.221233559699974	0.0200852041705086	0.0756422286779358	0.0127688478748005	0.0903177667817356	0.0124114302315027
cg27462812	6	77393161	0.602402517603109	0.00386193778093047	0.254357260110552	0.011551769065155	0.0903179263201699	0.00812857766255598
cg16260888	12	110026822	0.827668978036071	0.00768139161946182	0.261567067157934	0.0353162544479836	0.0903183421094711	0.0361352990690097
cg10599951	3	49397767	0.0531251363346746	0.0117219436156282	0.278205873375461	0.00610625130475051	0.0903197554010531	0.00792726961663659
cg08375777	1	154934390	0.41941812404937	-0.00168694345087703	0.153618490038434	-0.00206265397641572	0.0903201521168108	-0.00174840717811885
cg15472815	11	88236826	0.0500583155088421	0.0154481710370174	0.342950969772881	0.0291760938535467	0.0903205314995606	0.0237306009598063
cg08629361	9	5720639	0.482283027529447	-0.00331570247468926	0.497376225441617	-0.00326037825979264	0.0903208346134931	-0.00510957252320308
cg08132789	11	34168077	0.758537272204893	0.00158092085682899	0.0943412231810111	0.0112558787604286	0.0903209688259074	0.00694141148659795
cg12239912	10	29265456	0.177827800445805	-0.00959431177850717	0.173716473007945	-0.0597037419759616	0.0903251201392314	-0.0326247909267818
cg07577182	17	39673330	0.754603561039736	0.00166870708752777	0.202717871614385	0.0112113188224914	0.0903254308226103	0.00765228663800812
cg02954304	3	119069322	0.121254116963154	-0.0205934053913549	0.384748866284436	-0.0208160306433556	0.0903257455401195	-0.0220107576835773
cg14985306	17	4852569	0.202905580419364	-0.00302493311817672	0.342936558333983	-0.00815450814319032	0.0903266644513565	-0.00607958432818288
cg21539939	6	42734182	0.535714954961277	0.00466721134069612	0.240987835363685	0.00502149330814203	0.0903295396411944	0.00854894097728534
cg23664870	17	8287126	0.287575531645141	0.00172870432307544	0.111256710004762	-0.00942208538038218	0.0903297008842937	-0.00456009241331863
cg12682872	6	32919427	0.763347800766009	0.00393200158855972	0.0474543002208609	0.0228426191208545	0.0903304866948187	0.015050968422735
cg20677436	12	58013487	0.28331981371891	-0.00339167552812783	0.311072139026287	-0.00405311920951666	0.0903315140830485	-0.00371353732145913
cg21439297	19	47128288	0.540624996947241	-0.00422425105420374	0.160439214058422	0.0409987799242449	0.0903334532804602	0.0193212473016437
cg11998835	2	198055135	0.460339702962825	0.0107904286405175	0.122229623494455	0.0447893470902937	0.0903376385781929	0.0272904100859789
cg19641839	19	57105832	0.907345067395002	-0.000577676852032287	0.0898013076028036	-0.0327240551386595	0.0903413022269174	-0.0148122859025343
cg13125488	11	121987180	0.0646530835072896	-0.0150619088556975	0.277063938158885	-0.0296601691256681	0.0903417283685353	-0.0219815477299632
cg17577348	11	1508046	0.852580692263779	-0.000994204015156453	0.191566529612244	0.00992243295534547	0.0903422297393361	0.00726582686927311
cg20862741	5	101709135	0.39880734240899	0.0095590291691381	0.109708497345525	0.056662541341704	0.090342772513602	0.0311111450224638
cg27073262	7	86493792	0.150756987635182	0.0104608210136601	0.224094939638319	0.0200044634630483	0.0903430621695255	0.0150544003702525
cg12863549	10	84973246	0.774290159213782	0.00153281420920755	0.139870208994108	0.0232333492678332	0.090343408883324	0.0127360624723038
cg11113921	3	51729006	0.407463225288144	0.00530178665465908	0.23634152868596	0.00971846436094008	0.0903439157268697	0.00835028407842758
cg03934392	11	1769152	0.299094262994054	0.0115320222560197	0.136135591188726	0.00620802814724229	0.0903440032649189	0.0106990951662238
cg16008150	2	109231156	0.375218483152139	0.00680094525344908	0.0700090380985784	0.0129252697017843	0.0903446578303677	0.00896020168108363
cg24287804	10	55632974	0.906066695534598	-0.000552839759963361	0.0656768532951769	0.0104065527523933	0.0903468347753865	0.00627955874597275
cg22557007	2	234155888	0.476728026977489	0.0071229147107047	0.244627543573076	0.00871903637054995	0.0903473795365263	0.00866011471529024
cg00927883	22	29932369	0.182337891492169	0.00759247695287727	0.444358358936573	0.00550276621622732	0.0903474335487143	0.0069358617430222
cg11050998	17	57082376	0.393830405168189	0.00675598118645045	0.153941719519299	0.0414350946363124	0.0903474380573141	0.020469179824957
cg26331343	3	156807520	0.189320646636062	-0.0179228369574346	0.353980650121749	0.00261608861759649	0.0903474756532096	-0.0108018144756311
cg17011349	4	16039705	0.441494979691142	0.00837666992092318	0.215688371164342	0.0263730674207376	0.0903476768750226	0.016702152968466
cg02631153	1	3549646	0.454433207055397	0.00885280258444673	0.166775799930654	0.0291171811207409	0.0903484650783105	0.0229709942767064
cg04253298	X	123467196	0.119375349313643	-0.00837668520565045	0.254727485374523	-0.00868412086024163	0.0903496517097097	-0.00858273425528426
cg24070942	14	24792849	0.24774887737211	-0.0063864706635207	0.0543539714110827	0.016121956524807	0.0903514443146883	0.00786314011487681
cg23340525	11	94227081	0.0169017119518718	-0.00395511042662571	0.578755839724664	-0.0026471377431906	0.0903522085486443	-0.00364685157184966
cg24189072	12	113344374	0.19141806033999	0.00514678617181846	0.0626910226249583	0.0309737453412511	0.0903530272197664	0.0164974308646887
cg19899961	X	47053017	0.24429811538423	-0.00375750354127039	0.286727149462015	-0.00243923938539205	0.0903549955309416	-0.00329910094371174
cg23151896	21	47639996	0.31947718925054	0.0053223589384919	0.0485148854800438	0.00736541996651887	0.0903574763520455	0.00556726534963934
cg05847926	1	167298035	0.0966195466734231	0.0103660837769178	0.115257541210609	0.0257478371265467	0.0903612254491165	0.0163322863149052
cg25474648	6	158094825	0.482859749741229	0.00714372352520494	0.21521129453542	0.0237321486022363	0.0903623308335348	0.0172668134086678
cg11924564	5	133462688	0.21150809989888	0.00854385969609065	0.129770657071569	0.0181879765844552	0.0903632945537915	0.0114000821975526
cg11333117	1	212457740	0.640600586237691	-0.00657397721956397	0.286648856667616	-0.00356385921620229	0.0903637193047092	-0.0126559503056598
cg06568783	17	45388128	0.600915505958679	0.00367193717244851	0.333975790566563	0.00684322260443081	0.0903640064430814	0.00755212446708082
cg15263308	1	184724201	0.829501604720896	0.000350541833327862	0.115078402627163	-0.00383353280399971	0.0903644276574195	-0.00281049737907141
cg05137386	14	105102977	0.896731264858068	-0.000439325255471012	0.120624980621943	-0.00899764394196822	0.0903644553714972	-0.00593367573622276
cg25118167	3	128144503	0.503449873717761	0.00384402933754592	0.0167896074365911	-0.0363285051877888	0.0903647563956618	-0.0148744307596773
cg22898179	16	84081134	0.111290923022811	0.00969973506647721	0.708587057724221	0.00251039916543355	0.090364785153554	0.0067427946346859
cg02630604	7	129781596	0.854556777512945	-0.000896252215556588	0.164438662678443	-0.0147112310240419	0.0903655880858528	-0.0102325398042714
cg21527637	22	32870567	0.459972277281309	-0.00258066616046956	0.212702097100943	-0.0147601950952039	0.0903664691241386	-0.00959044086558276
cg13411972	17	68893314	0.182735204448658	0.0129861304840951	0.090207502481942	0.05848708337713	0.09036679192491	0.0350629843296102
cg12593268	19	18393122	0.113241455533339	-0.00260973463810213	0.215586398049579	-0.00605098927770244	0.0903674912119872	-0.00425002949728943
cg18753625	19	36705707	0.94266604140096	-0.000148893571992527	0.145597960955461	-0.0163232757833356	0.0903676341289674	-0.00850259352704376
cg25950658	22	48747800	0.335392273816449	-0.0055107800548967	0.0816562822539372	0.0151014490957514	0.0903678373356468	0.00835139351332438
cg25419384	1	12239393	0.0104672372717823	0.0199688811661335	0.325608513587645	0.00632606607207581	0.0903689157092018	0.0111574307606186
cg05511005	10	126298467	0.74164441128139	-0.00144977503007397	0.075949053119959	0.0120967551044654	0.0903699215362832	0.00662062082564546
cg05583199	5	172581886	0.56037059017148	-0.00650171630695197	0.0979273528984383	0.0360499147834588	0.0903703286231679	0.0178243328602664
cg22590258	17	61615739	0.0999453274256233	0.00328336010954786	0.14690007023354	0.00233404641707587	0.0903711647790624	0.00231173261565304
cg05567646	6	99842244	0.104902547716285	0.0290709704117318	0.868816109060294	0.00127922797858539	0.0903718137348745	0.0136735458897064
cg20211064	14	78339496	0.22495036647704	0.00636416260132503	0.0361585901853585	0.00985078760833562	0.0903729278047252	0.00642606177909209
cg20448748	14	31091392	0.386310322172999	-0.00569339113878223	0.173305942034532	-0.0156768343873876	0.0903735081305478	-0.0107781041175921
cg23529129	3	171870162	0.31523442339406	0.00781713032609058	0.0670244663918507	0.00838776800349404	0.0903735707741623	0.00838229100006553
cg08003092	15	59653452	0.298913847106627	0.00600043215794634	0.424303356047252	0.00653091309607732	0.0903738036379198	0.0071989961201029
cg24114311	17	12482967	0.953688025669444	-0.000503071597337816	0.113382488018078	0.0250839816063568	0.09037500542467	0.0145276839934249
cg00432233	6	6292977	0.0381326227038879	0.00887167029922756	0.345659284000747	0.00367134112968276	0.0903785918826907	0.00505894155808716
cg09708066	7	87044236	0.485921707131727	0.00645181196869075	0.114628512868218	0.0149881706985605	0.0903797029511702	0.0116454362919114
cg13082038	1	230827259	0.515611893203075	0.00313568447960973	0.140344882962055	0.00909557514062101	0.0903806509380679	0.00600634031048098
cg02628561	17	18061605	0.531393005673444	-0.00327340113050122	0.362861790643517	-0.00463799524586656	0.0903816898570742	-0.00656085877601805
cg05220294	13	19526667	0.506477662355929	0.00392955172718611	0.23074938506173	0.00704182372610783	0.0903828151381466	0.00736747384485871
cg13978100	9	103361058	0.302514827382075	-0.00663428403121615	0.332163703357835	-0.00960476432861053	0.0903839688554603	-0.00757073396605032
cg00310145	3	65585692	0.102289539218438	0.0158615620077579	0.106637353750205	0.0193346001523007	0.090385077672182	0.0116876721925596
cg04865264	20	18038604	0.0828682036174302	-0.0071579825281764	0.448742573408982	-0.00574213852517653	0.090386979243799	-0.00810329223629021
cg01065103	10	16639860	0.942883035312607	0.000384009674508271	0.0100821148955953	0.0123307904898183	0.0903900166452752	0.00571885664088014
cg14943213	16	86753670	0.983213195973813	-0.000117049513287426	0.109973326313748	0.00919957872855744	0.090391339043755	0.00597476703785397
cg01326085	4	110769318	0.341357122496302	0.0155095964720037	0.168822949616974	0.0475240348355825	0.0903956960621852	0.0309030345354659
cg01143233	7	137757578	0.438030164086755	0.0132580573776945	0.225255866407649	0.046483463370712	0.0903963049844089	0.033645216132687
cg03074925	6	10425625	0.225542830828547	-0.00706365494814775	0.11401059995765	-0.00490212238225877	0.0903965156719038	-0.00851631374976595
cg06246000	16	1488895	0.292021562584114	0.00548521950215105	0.291179609927613	0.00754151449350952	0.0903974350325796	0.00693615929337664
cg12459514	2	23914071	0.15195296677726	0.00847971805073444	0.382918226185188	0.00896182871577028	0.0903975447406137	0.00876647424667002
cg13028231	15	33262462	0.477803857874077	0.00366876308339498	0.107320175173073	0.0176413048589392	0.0903981047599488	0.00908693875261689
cg25696003	2	217277648	0.944991569332716	-0.00010058970933765	0.0831121358384283	-0.00833361701245114	0.0904001953332126	-0.00414944690971789
cg07365794	6	108778161	0.928208023793109	-0.000629024913145294	0.171664127655033	0.00993656562469233	0.0904013606254432	0.00684579262118605
cg15061806	X	39992244	0.0804911873598548	0.0162703071305005	0.912813904893018	0.000621282165037747	0.0904022259380233	0.00802348860775853
cg09125011	9	135465655	0.83220886556996	-0.00112518165404298	0.154222441734198	-0.0155090947837337	0.0904037163800251	-0.0105918662655087
cg05537607	6	56400181	0.318430683586475	-0.00777503404853008	0.10749849807105	-0.0125580674121749	0.0904044732219593	-0.00850149113305081
cg03189545	9	115317316	0.738626536432387	0.00265060511726272	0.0725010731388049	0.016898382213372	0.0904048628962728	0.0103923077766398
cg22253522	3	58222927	0.637768686585688	0.00101340116166781	0.139506732323886	-0.00997372786038799	0.0904062740481306	-0.00514166317625146
cg22727812	2	174443047	0.281461035968886	0.0240300604992651	0.20375007735729	0.027571409559238	0.0904078942854107	0.0238789879931146
cg14606858	7	98871769	0.121569870646548	-0.00679233190341967	0.0590576430034662	-0.00998414254663604	0.0904082646374177	-0.00790882702663737
cg09558281	4	27102927	0.0975990547552923	-0.0182936410939805	0.322338696946421	-0.0142137609522529	0.0904084832192508	-0.0142794476183344
cg19169154	17	19287978	0.432919975773648	0.00571766499751486	0.139580516281713	0.0232597787118141	0.0904086993955008	0.0125817239612999
cg05686542	5	102895791	0.516135128956936	0.00426692062156428	0.201250569371039	0.0298830400004372	0.090411659632946	0.0186373264008612
cg03016258	2	86050008	0.416908856338457	0.00410345200448309	0.471558201187503	0.00512012988240561	0.090412080435895	0.00676871251916798
cg13726166	17	27403888	0.350128356000723	0.00562453306269438	0.421286449444337	0.00716230033461038	0.0904129370655866	0.00748360693350478
cg26916687	18	76779338	0.186109236017161	0.00735189910662868	0.15565199129285	0.00442025371460723	0.0904155103021889	0.00541350632107562
cg10387912	6	105948005	0.9397684447446	-0.0010712554993376	0.099277767880691	0.0430961302044243	0.0904173524453762	0.0222361666938479
cg19261526	7	157334648	0.188827380903439	0.00810423721268296	0.151783657146816	0.0141330810864193	0.0904191250931833	0.00879801000822944
cg10513161	3	183705727	0.259137960997377	0.00875212054971636	0.164959562478405	0.0053649489482883	0.0904201704801597	0.00874238633589683
cg02292788	2	172413979	0.923456186177516	-0.00143553509862588	0.101557559617861	0.0522245339093069	0.0904202466296107	0.0275234147207898
cg07002026	1	30259775	0.274480062636302	0.0130826520815818	0.0297823324569756	0.0107501853281254	0.0904202763639085	0.0100078545795661
cg27583581	8	82062126	0.189223322956152	-0.0144377506346511	0.139084788212146	-0.0107419569414598	0.0904211328988585	-0.0176020713115809
cg11590705	12	22781171	0.528852248688689	0.00728603967721427	0.35977809931355	0.0257033963562865	0.0904222084562834	0.020717224011665
cg20820128	2	20595658	0.314998853960691	0.00531031759197531	0.180074390849446	0.00580762263953617	0.0904226390767045	0.00573182702848338
cg13739406	1	167301725	0.125922930766484	0.015314987669765	0.283227162239123	0.0267324634958654	0.0904239685802283	0.0180673078952134
cg09911173	12	43196754	0.0900957305932032	-0.00989448328792091	0.345413746055144	-0.00552932120093129	0.0904266956095594	-0.00690022752393891
cg19103499	8	142391497	0.436167202746295	0.00446664363488371	0.0791724292802082	0.0130608173984458	0.0904270604962402	0.00751969568676898
cg12683068	2	26869988	0.838720395996566	0.00188291501288951	0.0689058097424062	0.0160586079811371	0.0904272271948178	0.0104849031253258
cg15630819	12	53564160	0.812849834245246	0.00149165080079864	0.154947731901898	0.0105297339413502	0.0904273572232626	0.00781925505263825
cg11500952	9	135362985	0.572837906979497	0.0069367596253903	0.0650250688258851	-0.0457111905830424	0.0904285249948973	-0.0214767280086516
cg18865725	1	231171318	0.769895432748564	-0.00200691619378576	0.169052945045308	-0.0142274167234595	0.090429787936886	-0.00979396478031289
cg15612910	1	27911158	0.289510441073311	0.0060142010464996	0.511319018087119	0.00370112320575993	0.0904299629052658	0.00610553612546752
cg02703598	11	12831463	0.228824005688163	0.00903563933891367	0.159592821617084	0.0103139369907992	0.0904300076538075	0.00763202146940268
cg02450981	1	32825803	0.943755158370092	-0.000229864026255717	0.135399394332329	-0.0319924964833887	0.0904337270061519	-0.0147813818250466
cg01477319	6	107531017	0.78481153538725	-0.00193497405858355	0.122726565432113	0.0397257844237471	0.0904363449389975	0.0201544498717325
cg01226653	5	95158479	0.366062283985596	-0.00148279502750772	0.178353522014706	-0.00348256774925348	0.0904367616980495	-0.00304236890201545
cg11938759	5	109035062	0.32350087332924	0.0163167492340658	0.205233100707955	0.050118899676152	0.0904382018056006	0.0368094588064647
cg05542338	4	5710407	0.0218243537427949	-0.00630382925163688	0.774982792604295	0.000448273428450033	0.0904394989194885	-0.00300959282925503
cg13284261	14	106351782	0.154406669311146	0.0289940544090641	0.696549615436674	0.0020350340822887	0.0904404310012259	0.0156502402694354
cg15806381	9	114987771	0.0868963460946373	-0.00851874948661636	0.162911085487122	-0.00876096026119421	0.0904406442872487	-0.0076354996691385
cg17039830	11	57308952	0.820150899799522	-0.00118613417371723	0.165020505031132	-0.0159022809141811	0.0904413214227882	-0.00927815139909379
cg08643861	8	59465173	0.274404001570144	-0.0143113459515419	0.607199108812527	-0.00426153473907187	0.0904420665721723	-0.0137687187523972
cg20645177	10	61841407	0.518672462818573	-0.0102425131060839	0.0543668881247998	0.0609779466248855	0.0904432842246244	0.0292604311773304
cg06619171	22	45720549	0.222841057781973	-0.0104577458917723	0.432238873650289	-0.00695844077033051	0.0904438186362248	-0.0090170431664796
cg01316792	5	500202	0.685305533035462	0.00226719779421662	0.279350021070039	0.0117262642641788	0.090443938193282	0.00926310126016658
cg25376566	2	60065508	0.309657527872743	-0.0105556634059796	0.0961773128457379	0.049950022175256	0.0904452751958836	0.024987235360593
cg05636681	10	96163157	0.153850875728171	-0.00316529529427629	0.307893272386553	-0.009273118914831	0.0904456898235585	-0.00705599638401451
cg08724891	2	219826145	0.150374664674531	-0.0370239877837409	0.573297700557573	-0.00311813390342899	0.0904466139241223	-0.0236554952186727
cg21612617	4	126813319	0.428208064510201	0.00814663056745587	0.207535021006641	0.028950518491349	0.0904486601698622	0.0180199483873812
cg22024657	7	122839955	0.808541574250567	-0.00185520455497488	0.2091188840874	0.0259140233225051	0.0904487489078148	0.0159519665156211
cg10237990	6	130339586	0.0497198441458274	-0.00407705761463028	0.47773067062603	-0.00168226253881471	0.0904492016021107	-0.00311013620011112
cg09086714	8	30515923	0.322401699713933	-0.00410253934318274	0.246559548284712	-0.0140924192603034	0.0904497625708129	-0.0104060609732372
cg16972885	11	61319066	0.726081537106889	0.0022960382026354	0.268747786976519	0.00994114012490105	0.0904508504414635	0.00850614324886142
cg26549326	1	157108763	0.590567830600044	-0.000850215899514555	0.26227088593747	-0.00694570475993884	0.0904513430001802	-0.00450767120914236
cg14948668	15	41768874	0.818867548192806	-0.00219787737174309	0.0468031839851194	-0.00824061514213965	0.0904516608801862	-0.00709574057932816
cg12989745	6	28881365	0.0811854019753395	0.0160849224283347	0.259551882781395	0.0243185868545246	0.0904517785673272	0.018063160108089
cg18732664	1	182808819	0.804172822407615	-0.000535459792084543	0.392676622646155	-0.00199577836348971	0.090451995192496	-0.00222829694181002
cg03029595	17	12084204	0.189459711397697	-0.00525010456840505	0.223208131568426	-0.0156512165656144	0.0904522087649767	-0.0112139590312639
cg14561335	16	88693257	0.26259179152165	0.0272003857233851	0.287892135259964	0.022794435765461	0.090452325786231	0.0239553886019355
cg21717257	3	12330476	0.14449483082915	-0.00888796408049311	0.183221931038432	-0.0117322564937787	0.0904530921411186	-0.0103802386152489
cg21724765	12	15111811	0.521155394850797	-0.00142012109497809	0.167016873367281	-0.051407621989507	0.0904536536585475	-0.0275297417383662
cg05044778	3	126735725	0.174752989177285	-0.00855060219593179	0.178237454456368	0.0200227713067779	0.0904540396219444	0.0114783675839626
cg00851837	14	31535484	0.371401714557897	0.00893949264694784	0.125347626336261	0.043961242563913	0.0904542453560134	0.0232634365690147
cg01263575	16	27792280	0.928725284138233	-0.000413168967379378	0.157394570726437	0.0127633060132699	0.0904542682395069	0.00832800677204846
cg01148198	21	27544373	0.723938268082805	-0.00180933302966634	0.0892538015202345	-0.0250104169922688	0.0904555123349153	-0.0121716703787849
cg15086979	2	243016511	0.360637223504276	0.00607782489929882	0.261346862179535	0.00827117010983727	0.0904556866850893	0.00745581255640512
cg25958716	2	191079856	0.281078724325003	0.00550406440355899	0.249201595269376	0.00835695585374385	0.0904560546333291	0.00659747562718095
cg10091020	19	14530504	0.112839572219854	-0.00291771379754489	0.246795131701807	-0.00823242394467177	0.0904565396112657	-0.00566653361117351
cg09760920	3	129238226	0.0958056359932962	0.00887749724876982	0.496372805881893	0.00451216224328668	0.0904570484546648	0.00679267191001823
cg25933178	6	109156575	0.574578220815893	-0.000946839367549528	0.100963607404176	-0.0310907084032815	0.09045837595839	-0.0151751235005929
cg09320013	1	36622755	0.467645485027485	-0.00110445216184698	0.21456015810874	-0.00313625804946362	0.0904583926784729	-0.00251367273488942
cg20164505	8	110659094	0.255803591768297	-0.0244909377464491	0.295408634838777	-0.024295510510377	0.0904585654865159	-0.0224664094434165
cg02388371	8	54684693	0.075284138885105	-0.018123392288506	0.0377223309733456	0.0409888432051323	0.0904606660240945	0.015825657910964
cg16027706	2	159443454	0.943157684299347	0.000831280499802825	0.134088798945972	0.0422100262166518	0.0904611676899717	0.0195359374031416
cg08935410	12	3322888	0.740864523109112	0.00387727854883396	0.0488281265851886	0.0174682572490004	0.0904615702679702	0.0111885831672759
cg15410842	2	9002810	0.308892247344705	-0.00608847314097042	0.0170544835325968	-0.0155108505678234	0.0904636134874601	-0.00714088337771388
cg11359668	3	50592118	0.193381072426537	-0.00817282915428033	0.0912618663179312	0.0213250737574294	0.0904637816378302	0.0117935640894545
cg24840719	5	129452870	0.779372371372852	-0.00274969075723822	0.111596901295713	0.0319756359738557	0.0904644842738528	0.0148269559414269
cg13059997	7	92187276	0.981777479064545	0.000163555507781615	0.170144097621822	-0.0250165175076531	0.0904658800841232	-0.014901134293381
cg24166550	16	88642772	0.800072431062928	0.00124597930390962	0.331662224207958	0.00624061541511789	0.0904685486511416	0.00657073784756019
cg13541888	4	3664471	0.516247815883972	0.00662900422493718	0.0478981592789373	0.0141161447836039	0.0904695829353746	0.00869976220212874
cg19897855	2	71063183	0.439600644194586	0.00573667080797551	0.0224243302231735	0.0100447269650786	0.0904701385702147	0.00717468919994082
cg13085630	5	172331797	0.216553529405935	0.0127842690109274	0.227401061590715	0.00835163749239292	0.0904703525202843	0.00988670201965729
cg20784391	17	12376175	0.970220454508541	0.000340839608157295	0.0360913166242204	0.00985544038854387	0.0904706399820619	0.00700158332360082
cg09623018	10	25507161	0.0131581325423599	-0.0292238764052385	0.633561610047843	0.00219092991093236	0.0904707752150063	-0.0136531481898838
cg00656411	7	140773422	0.273141277411199	-0.00283332624816765	0.139948543179849	-0.0116065604141138	0.0904714249069248	-0.00754788797318762
cg00736037	9	111696879	0.349527356729513	-0.00138808847265532	0.212872259337423	-0.00927843450163921	0.0904721258539989	-0.00523300731290405
cg24044147	10	74928177	0.617952391083808	-0.000867616978538189	0.361961036847135	-0.00271225217928816	0.0904725757643246	-0.00350079595012181
cg03457528	8	128806865	0.334823492151557	0.00146851455754901	0.0142639843916155	-0.00592064082011227	0.0904730888186009	-0.0020944225370505
cg23442226	4	48277749	0.0515001451261953	-0.0177781224483388	0.519940283891155	-0.0052853836608998	0.0904738651630846	-0.0123598391390932
cg19908768	2	108994325	0.115966267625583	0.0254067610408741	0.206575480607386	0.0105337348727148	0.0904742055471163	0.0137312234361209
cg10811561	16	31897720	0.709705538676594	0.00253986605703279	0.214855591232613	0.00837738048263096	0.0904743111228515	0.00796388497158112
cg03944072	16	81617738	0.364690702382493	0.00427609447459809	0.181601203658467	0.00955060367688678	0.0904753499437991	0.00676216361394757
cg15065618	16	9218629	0.0868833674485653	0.0117564242117542	0.556696011084805	0.00475882729683949	0.0904755835759417	0.00714426438601444
cg09142848	8	850121	0.0230948754814454	0.0211483753812665	0.540893912448381	0.0142752459675066	0.0904777463230353	0.0188424530248518
cg16132339	22	24313637	0.217305359503204	0.00724358998333578	0.335563066130097	0.00487218937163867	0.0904794661114443	0.00788867505097561
cg07354813	4	10551124	0.139128424199438	-0.00946001486995216	0.148386345191291	-0.030956858761085	0.0904802532046817	-0.0189901071778831
cg24701270	3	42947990	0.681230407127738	-0.0023042763443902	0.240850440582506	-0.0092559685559039	0.0904808810212105	-0.00971512449581949
cg04599026	7	96634763	0.21697001774296	-0.0065967137259007	0.171037541970413	-0.00278971963887298	0.0904818382278338	-0.00473893792113419
cg13072870	8	41863666	0.222666474368007	0.0140964877602775	0.180931901060201	0.0454649952812273	0.0904820128907361	0.0259316318652438
cg07547845	13	40889941	0.521759531456932	-0.0030858079627584	0.129017974726746	-0.0395966940773921	0.0904823444536162	-0.0220588845531975
cg02002584	9	131843079	0.450340483651119	-0.00139630792958017	0.0825447862953842	-0.00438831903784982	0.0904835534062557	-0.00304756795105047
cg21785034	7	142494439	0.212261900023222	-0.0264896787739103	0.0887064286513919	-0.00487525004787997	0.0904840335959012	-0.0187586903691589
cg01260603	6	156203054	0.0445823567309163	-0.0152078408316611	0.383776045266688	-0.00525881951987985	0.0904842750999975	-0.00772890993589728
cg23516686	1	234744035	0.452478040933309	-0.00077510877637997	0.181733249468896	-0.0088919464367831	0.0904870165651689	-0.00526914414813674
cg24341177	12	122710506	0.138610933419636	-0.00354049751068536	0.29272372236959	-0.00934414790424652	0.09048714220424	-0.00700466981011424
cg14408465	14	48143434	0.631443590259545	-0.00105408233712848	0.0913151415984674	-0.00469413623532991	0.0904877298452175	-0.00303894988146287
cg11785553	1	222958031	0.189425441399146	0.00738665522941291	0.0963184324337482	0.0154007719388632	0.0904878117265302	0.0104745088091821
cg24154474	15	23086979	0.0909128627242518	-0.00431187050766963	0.34281697303935	-0.00300394041300844	0.0904889739646229	-0.00385436531783088
cg08057138	1	76462668	0.296175616538752	0.00835116470280363	0.312742898423768	0.0152202669212846	0.0904893387019608	0.0129057148342446
cg21952154	3	97671509	0.414516864112552	-0.00327989178229844	0.196388085049103	-0.00538451360511675	0.0904895008351477	-0.00458263740085894
cg02080116	4	147300897	0.776398426965464	0.00147107795516609	0.0923753593962897	0.0271766469327996	0.0904925484910791	0.0145304157582691
cg07241980	1	91409628	0.81763313875195	0.00210920242005842	0.203020313433453	0.0355512305221719	0.0904933725607634	0.019627483072694
cg25840900	X	120294987	0.18606419767468	0.0226746294841964	0.105875972979213	0.0387945528543192	0.0904943358925632	0.0245098440731445
cg01970802	1	71716217	0.150658716564209	0.0224039678011403	0.390254098049056	0.035811716257962	0.090494692830035	0.0345029921136551
cg14373396	17	3474728	0.873697145532422	0.00112908807207505	0.0325436579704799	-0.0300499391484272	0.0904972464230284	-0.0136622738854474
cg04551581	18	44226771	0.128190349200961	-0.0113158492686687	0.0615835742938192	0.0202385379766071	0.0904977111080031	0.0105429220208504
cg09644065	6	127835750	0.860949118478579	-0.00100443323532761	0.124216299425906	-0.0154790406092529	0.0904980133962841	-0.0105755851822269
cg22893486	1	31044446	0.44112439163837	-0.00856056980149328	0.260226917604037	-0.00464123385159307	0.0904985136409449	-0.00909636671767396
cg20096382	12	111735429	0.379129424637145	0.0060978218724378	0.304873707261357	0.00831546538131953	0.0904987163480919	0.00823754057435849
cg18149183	6	21441780	0.337384359268945	0.0154008575320894	0.457998509930034	0.0156883826059057	0.0905017182471685	0.0186994878511092
cg16947559	3	152679011	0.935003242526156	-0.000961640043099401	0.103202654200092	0.042729318762572	0.0905025007014781	0.0201903291325899
cg04445730	4	8043789	0.0494547940165305	0.0093986159619676	0.791018634597653	0.00173874825962756	0.0905027825525486	0.00654805151260732
cg09179713	11	128608535	0.80052449352906	0.0011431261258402	0.0775872448128124	0.00977452324119747	0.090504528834041	0.00558426935328243
cg14870958	14	73029842	0.611364777971324	0.00260120646007918	0.112292100645594	0.0071868479160618	0.090505480966217	0.00540229096020177
cg26294578	17	79319535	0.612597299163394	-0.001033038914181	0.220534370000683	-0.00924937488556669	0.0905072166962921	-0.00611173319708368
cg25347016	2	236394284	0.0203322880976858	0.0200584714714761	0.911414459345163	0.000766424375249586	0.090507407038791	0.00833914572352749
cg12862109	8	40742542	0.296079640213127	-0.00513111249413238	0.0493846558606865	0.0181861502273875	0.0905081426835713	0.00783934874685062
cg01100521	19	15132692	0.207409530966054	-0.0239644511190866	0.272972078044357	-0.00708091143197065	0.0905097056958463	-0.0155888558944333
cg19898262	3	41276978	0.657757575034656	-0.00346873311820471	0.110424210237087	0.0475507393640519	0.0905104531781961	0.0247188060358721
cg02827154	6	30952059	0.678930251780462	0.00275260558317682	0.35985053888152	0.00818977143794721	0.0905123249025908	0.00841197827065558
cg14125546	14	38679299	0.424858834825196	-0.0030575132621534	0.233987949488369	-0.0106373674336531	0.0905129488728069	-0.00958458347220793
cg24719020	7	27187943	0.415396514304926	-0.00352132799808621	0.153355691690796	-0.00248401619682168	0.0905145537555914	-0.00470612766414366
cg18950578	13	48611561	0.332324892643985	-0.00109062320048935	0.183212416274602	-0.00517998076133564	0.090515370896891	-0.0034151415935221
cg19874428	14	68162156	0.354540692159568	-0.00208520144916422	0.0388928736685029	-0.00559411515662007	0.0905154634172757	-0.00291991745719498
cg04298771	5	1337326	0.14333022409948	-0.00917772718766937	0.348248222717394	-0.00414423081373301	0.0905165485291483	-0.00540549380359281
cg05206344	2	236138920	0.714148745247997	-0.00584516289365917	0.0490964138747856	-0.0317971584825199	0.0905179014433759	-0.0198379639219677
cg09270920	9	124920865	0.907788453826058	-0.00228406818384513	0.107063266287524	-0.0408795859362199	0.0905182847260305	-0.0247669106077936
cg10027219	22	50954902	0.588128450849123	0.00346031843928115	0.312645940468087	0.0117339790452762	0.0905196398331444	0.00925788990822865
cg22204310	12	44202695	0.340465976009037	0.00505702963893515	0.460328021741017	0.00543920276993557	0.0905223024584906	0.00715779583335934
cg27042520	19	33990461	0.585382781308372	0.0101353864694734	0.134633607761792	0.0290804731099816	0.0905243116211583	0.0193736667680323
cg26097029	10	94301253	0.79245793570503	0.00254028260569425	0.0883999716411018	0.0348039952858763	0.0905246230741091	0.0161413266615154
cg17008486	8	25543184	0.482623834290651	0.00306602170694227	0.0923582658195791	-0.0543643175326922	0.090526255753307	-0.0280482290226745
cg26986180	12	124246525	0.344113419453783	-0.00149799142554954	0.0949064426817147	-0.00634596733565965	0.0905273850020021	-0.00407969724289106
cg11566983	18	61253186	0.4722615830073	0.0121616143713687	0.0536473040923877	0.0326999070588712	0.0905280805556807	0.0171524233547006
cg24016624	19	45504513	0.18369867820489	-0.00217632032151288	0.224122505218985	-0.0112741618402091	0.0905329451517771	-0.00684173656591697
cg26644188	2	239849167	0.0910763670867863	0.00839876748694031	0.412851040624875	0.00431718560604743	0.0905333538966855	0.00647083470784741
cg12448376	21	43733724	0.136835484589311	0.0116054387745674	0.111349279014996	0.0111883501298657	0.0905333612152036	0.00863264485924104
cg09790284	11	58920846	0.601231517251737	0.00495923570729461	0.161746966934059	0.024435506974004	0.0905335089938561	0.0163044234424713
cg25168010	2	55192881	0.828401490023396	-0.00165697444437243	0.176325221132924	-0.0127578854748691	0.0905346325623531	-0.00933298867207805
cg19217633	14	24620351	0.210461163670931	0.0032409454939902	0.275563047654262	0.0062206944529372	0.0905346815106005	0.0045855289081549
cg05923785	5	38556108	0.850358130466588	-0.000998754212347222	0.000436408336577947	-0.0116692661278696	0.0905373664116544	-0.0060921593880955
cg25592858	14	105183652	0.733099908976702	-0.00110946214331574	0.082916009335472	0.00914206762846837	0.090537672381931	0.00488915199735165
cg21004982	1	171106319	0.811384074800757	-0.00173725130170262	0.0262025517148401	0.0175364557626239	0.0905383437683154	0.00795060337282536
cg03500973	12	68024780	0.465717640401463	0.0016350442630852	0.135120815886732	-0.0138856706427349	0.0905388141071392	-0.00733122400346035
cg26298054	10	131935323	0.157591143581485	-0.00286556700300052	0.237367502413819	-0.00935706936228114	0.0905400194722466	-0.00644835927245173
cg10337079	11	2158697	0.295667489863057	-0.00748237786926537	0.318863894578345	-0.0104033295241532	0.0905410817075102	-0.0103169175769642
cg03249950	7	6098498	0.124256922010039	-0.00311193021734546	0.323861635086323	-0.00486488691144624	0.090542317364234	-0.00410112160998883
cg00921759	16	23347573	0.471855805988566	-0.00722671120927102	0.0602453528750072	-0.00807121031264344	0.0905425363986431	-0.0100737949620272
cg23047920	14	90864981	0.412406150970311	-0.00152984994867503	0.260246037597696	-0.00697221936217908	0.0905450429870645	-0.00459330407876769
cg17422022	1	33642173	0.87683406715358	0.000698707620802984	0.103324764557432	0.0103939461960009	0.0905463100196203	0.00671514927934909
cg25961894	8	133828830	0.676477634744294	-0.00338029998814906	0.133172466781441	0.0444956318073851	0.0905463482406632	0.0228709216845054
cg09193981	12	6644606	0.711796625977967	0.00101762056156394	0.139198686675811	-0.0129468462179236	0.090549129910811	-0.0064661374352481
cg14870539	5	150530752	0.130980585958171	0.0149187120467913	0.133906172989028	0.0131561278692134	0.0905510460768606	0.0105145298950129
cg01791000	5	178687780	0.98938377690242	6.1230375395176e-05	0.1119816792685	0.0123255944325664	0.0905512295014669	0.00779455805907996
cg20217345	3	41075813	0.12525808437178	-0.00926779628360293	0.095901497434124	0.0142111774498215	0.0905512361381959	0.00838472701292262
cg14074944	9	117820838	0.560345198930117	0.00311389632176335	0.225269985683744	0.00520439229986419	0.090552403655197	0.00559349000029144
cg16045662	20	8000001	0.450851820681738	-0.00218629457997586	0.239708857363255	-0.011654027181551	0.0905535686370492	-0.00802423532286723
cg15843331	11	61063144	0.665998697947458	-0.00343011535730942	0.0956500766696421	-0.0220676135043001	0.0905538353919666	-0.0110756006970189
cg13652891	1	204078034	0.134945029164503	0.0176865249244093	0.0904156378733355	0.0196755400571649	0.090553884377638	0.0151593530307173
cg05547993	16	70835035	0.445713072593637	-0.00119685114657307	0.274438604960583	-0.0077842221609379	0.0905558670527972	-0.00486796492903575
cg02619167	1	65613297	0.437513327739997	-0.00145329710275891	0.0834352450284954	-0.00390756311158929	0.0905575312472145	-0.00257968351035267
cg17480760	8	86350889	0.75701267227333	-0.00175522542976988	0.0609196999374384	-0.00743951166853684	0.0905598750644123	-0.00517725315719578
cg16087940	10	129947807	0.192618521995921	-0.0370776249344991	0.781374280387224	-0.000591008720971535	0.0905632589706346	-0.024510352067559
cg13140773	21	34792001	0.231007900010236	0.0149929546417913	0.247826570622539	0.0325433535365864	0.0905663825617867	0.0250875687558191
cg00426486	16	86605100	0.044218863733439	0.0276572819564202	0.497648887991219	0.0130947899248333	0.0905669080456465	0.0187247762380328
cg10016695	5	55711230	0.0396131436880483	0.0548645366129945	0.584587395033851	0.00371750864459517	0.0905672117476445	0.0236543709845655
cg22125112	3	69402811	0.568427647288055	0.011780855268834	0.137808551682896	0.0490078498160825	0.0905675913110399	0.028086829577363
cg05573287	3	12983221	0.346785145733635	0.00146663559604459	0.464370508729309	0.00265104921781451	0.0905678827321582	0.00255221659095229
cg02633657	2	3412010	0.868242434845517	0.000794811656911282	0.192111975672419	0.00585571408039598	0.0905679531781282	0.00542960016287914
cg01225395	6	149212102	0.360589390165199	0.00783090352128319	0.23616228560769	0.022362063490593	0.0905697144901067	0.0138835880672943
cg12080254	10	81204569	0.313562648014135	0.0017946030932654	0.113438764669862	0.00280884700182045	0.0905708487626558	0.00222733221838081
cg03931958	5	68432462	0.149308934406059	-0.0166216822150737	0.0662578957540105	0.0742683882464419	0.0905709239072616	0.0316482221508376
cg22213622	12	22090730	0.823606899461717	0.00172873490106132	0.155403312429954	0.0326255408787425	0.0905724819715467	0.0154156771537088
cg18436827	4	106642639	0.98130122694463	0.000219620951812239	0.172560108390881	0.0373410149449771	0.0905732617737397	0.020318320257822
cg00029648	2	45181635	0.874633563606824	-0.00195114559625831	0.152559952637041	-0.0107910012269847	0.0905749989182148	-0.0129507799755003
cg12674192	8	33342777	0.317930522631977	-0.000970560792967937	0.113930660046283	-0.0025068787309712	0.0905764252263439	-0.00188587193998444
cg10660319	2	182670528	0.153200468987068	0.0121175461752051	0.215672763628233	0.0252867299600239	0.0905765044722295	0.0168028191138964
cg17038416	1	155179135	0.217254510220359	-0.00182697809520404	0.189151791507944	-0.00334934815966861	0.090579718981852	-0.00272380855400546
cg02327463	X	76878240	0.187158397616384	-0.01007480145377	0.00828923507196643	0.0318402336521002	0.0905800896823791	0.0117007039649243
cg13109955	5	175968648	0.892097887687951	0.000346066554756912	0.166428620591444	-0.0186230063925926	0.0905804362187968	-0.00976749437033856
cg08183077	12	50990377	0.576611631201735	0.00508174182853514	0.226710971481292	0.0248735553296059	0.0905808010666198	0.0158933642507397
cg15797527	6	135814781	0.243174199974151	-0.011297991327251	0.0515281744851789	0.0345560659869476	0.0905817871283512	0.0145945227890722
cg03797398	4	2043053	0.431558240657767	-0.00224020931515585	0.23567190063484	-0.0136846410483532	0.090584174873628	-0.00890675988598773
cg05622549	1	35833152	0.67975200447799	-0.0033383543204947	0.0863438283016577	0.0217183884785925	0.0905850513625608	0.0101920236750431
cg16195094	14	58820529	0.8500727851825	0.00181126645781075	0.139858321296556	0.0292197059420108	0.0905853987072194	0.0160441130521697
cg18017245	3	194354422	0.935673595571085	-0.000132142423858375	0.173115769704388	-0.00907077576553299	0.0905862210189243	-0.00484739444241353
cg04040884	6	2949127	0.570212438352644	-0.00409392519730956	0.0117036704650765	0.0143049494934996	0.0905886631022202	0.0060564355212909
cg18535695	20	5107217	0.36314676672501	-0.00126517523213986	0.168932141338743	-0.00898440123877778	0.0905887183919345	-0.00503212321610032
cg03235510	12	64349734	0.502911578709975	-0.00664503072954012	0.119643581873785	0.0472766396093309	0.0905906739481732	0.0211765700925218
cg04014686	3	116164943	0.529222258197717	-0.0101342672178659	0.220576402460607	-0.015280452161572	0.0905917159687158	-0.0172951107186177
cg17446457	4	39431844	0.900798630613247	0.00103394507215106	0.180702714371562	0.0144090300379198	0.090593395101219	0.0107711939917494
cg24124398	17	40075096	0.068691434286079	-0.00291838366621109	0.383743718696173	-0.00704461533018246	0.0905935877122137	-0.00560453415803104
cg01107920	12	125731021	0.736806314532992	-0.00343192182129052	0.145529152022211	-0.037266994756801	0.0905948004684201	-0.0201904783723217
cg24125134	2	241930655	0.90415736220663	0.000765170597393841	0.226124911254075	0.0181406504743614	0.0905964358511028	0.0116251104038799
cg17636008	10	121136854	0.629079651054405	0.00289212130268682	0.178936011965933	0.00762466120201851	0.0905971074133732	0.00678388110509242
cg10057601	2	242793078	0.534885155051291	0.00469038745622674	0.235084179314929	0.0117479137066811	0.0905973021248775	0.00886877449152385
cg15526035	14	54686833	0.234950857790544	-0.00350224572330983	0.124807619855713	-0.00870156447359924	0.0905979443374591	-0.00734531515412778
cg06827573	4	79779300	0.505706567878279	0.00477101196895771	0.23102313403635	0.0240004908811831	0.090598088070809	0.0139206095341896
cg25773612	6	583321	0.189993244649039	0.0112234694789941	0.269644839407204	0.0245410399477536	0.0905989807082317	0.0170710795847191
cg19100660	1	101640465	0.117594946764442	0.0076344035673203	0.342340932746851	0.00558111298902682	0.0905997318370401	0.00660947848156602
cg23920442	4	149365462	0.752283532851283	0.000670395691194606	0.159414896371425	-0.00895605250337984	0.0906000623369702	-0.00470465694059382
cg22921096	3	184056553	0.240451275156831	-0.0140330331224652	0.181842163204939	-0.0142149253884795	0.0906001738961734	-0.0121793203614592
cg18011273	4	7203326	0.16912329819632	0.0357030269884516	0.587801035227826	0.0250606889425919	0.0906019288551285	0.0385859005675423
cg19485804	2	233878714	0.737519729971917	0.00152361545085367	0.281395780320931	0.00475704725245227	0.0906022061678232	0.00510772219368374
cg24129626	17	41924499	0.832779839417682	-0.000920463910931376	0.0846599292662311	-0.0166371621903475	0.0906024405468043	-0.0100846111360716
cg04118695	17	15142509	0.0162378926066689	-0.0125287217517932	0.988509632015623	-5.2193618561552e-05	0.0906027469838235	-0.0056865469834909
cg05542103	5	143549877	0.474984000602702	0.0010549388312917	0.0850338057124464	-0.00662876059068956	0.0906033320028694	-0.00366591254390818
cg27258787	19	10764001	0.109675089833323	-0.00344418577340542	0.260369447083577	-0.00685003401091497	0.0906034888373112	-0.00493853558489865
cg27211533	5	94989279	0.450163573441795	0.00450384658889469	0.100277392124718	0.00890953045859008	0.0906046705326376	0.00649346132193777
cg05985961	7	1308397	0.410381872369738	0.00629051647262901	0.318285968423859	0.00800573806586954	0.0906046922619121	0.00834690771764456
cg19024575	17	76794560	0.575123079801712	0.00349256603231549	0.144341780972984	0.0121148332158969	0.0906048615134635	0.0102179937285833
cg26848371	12	56659530	0.461230331073904	-0.00443722490850184	0.128320606407286	-0.0228595837016941	0.0906049931820369	-0.0117078062070106
cg07750536	6	170176639	0.16790335354678	0.00818067038259087	0.360805642198838	0.00601330804787889	0.0906050183018202	0.00674129889708178
cg15337037	6	126123796	0.154380539751605	0.0202562280565715	0.285825226150941	0.0262888901354641	0.0906055478470365	0.020757629744616
cg21719922	6	49783144	0.308071049705472	0.0122253367450871	0.217506651253628	0.0373567128503611	0.0906061045882069	0.0227478380717608
cg06758158	16	89114156	0.0720586153577589	0.00850306698368747	0.5054019502498	0.00578501946971003	0.0906095794832945	0.00755277356767273
cg21482176	5	64249332	0.607064671867362	0.00548722533636972	0.302999060989227	0.0334615312843912	0.090609867805936	0.0244382399136492
cg15524336	11	8190822	0.979305138892068	-0.000133932033035025	0.130697463146342	-0.0164963292853263	0.0906102547002506	-0.0104510003773849
cg23336797	3	13114570	0.92934361541872	-0.00153996444687084	0.0693250792520095	-0.00661170590206439	0.0906115713327987	-0.0137573860400241
cg07151160	7	100800736	0.595621970643157	-0.00313672505262877	0.0965003582298693	-0.0175697677016793	0.0906119053844351	-0.00933473571570809
cg12493813	6	151937197	0.539078820633098	-0.00567142264611327	0.191002844509431	-0.026470715620894	0.0906124824910133	-0.0163402220008099
cg11025243	17	58604098	0.107767882277547	-0.00613220085709052	0.330203134069865	-0.0053790982467771	0.0906134568363925	-0.00739240245404382
cg04414865	1	169342772	0.622617029311913	0.00409678901278291	0.117062800683294	0.0272744876959022	0.0906163098104303	0.0157991806768193
cg00390714	1	171820047	0.280599810893897	-0.0156799541184399	0.179217271349893	-0.00751513388206617	0.0906174223834832	-0.0144589562112124
cg04452158	1	221982823	0.86386930145815	-0.00108001900147723	0.119269305181482	-0.033988516516193	0.0906190627116379	-0.0183889283810369
cg03745746	3	52349339	0.981844970288068	-0.000138826491294727	0.0645751296121218	0.0144302482553908	0.0906202399963593	0.00860940457113301
cg01202950	15	74943647	0.0849800827481512	0.015226460720661	0.0182006024268103	-0.0298969250495809	0.0906222291828663	-0.0108109599054587
cg11480278	17	83580	0.0326145354127248	-0.0677721538052228	0.976785796442666	0.000143603778888095	0.0906225291952039	-0.0293272144499832
cg25528643	15	57738258	0.177795495472841	0.0127782755762215	0.21618266090503	0.0269870933780716	0.0906235944422778	0.018598693570923
cg04512003	22	22734941	0.181306814752362	0.016432963621988	0.35668185535459	0.0123958819203586	0.0906239936158387	0.0157061153379931
cg22404606	19	49486870	0.475695610789634	0.00574910514096281	0.08780262867411	0.0253985917237917	0.0906250612414766	0.0146618122036656
cg10666926	5	173945243	0.225090094963505	-0.0120205871373476	0.415439722236516	0.00352160530145705	0.0906256136530157	-0.00882195338203185
cg18119109	12	108757837	0.218153771480671	0.0137771908789005	0.0942083733781814	0.0927742378763188	0.0906280356757584	0.0503395643493201
cg10569238	7	181401	0.643662803515249	0.00279749711339565	0.0919691343249013	0.00759974117410494	0.0906296099700246	0.00729702344322553
cg25062802	17	80864112	0.84162159137308	0.00105195885295039	0.268775859405103	0.00883048017510248	0.0906344379427877	0.00649890363715061
cg00179413	1	200850706	0.158384320187654	-0.0141770800414828	0.443339752400526	-0.00553893469852057	0.0906347554376167	-0.00895151645581511
cg22135277	22	48543260	0.0554912640648902	-0.0304116497068908	0.991229898914805	7.93063029939969e-05	0.0906360400009858	-0.0159476540555717
cg04378582	6	34251685	0.322852938185161	0.00613790952018552	0.32167346232498	0.00948406994653518	0.0906361178020747	0.00824214016979942
cg06545328	16	5083910	0.431012891971327	-0.0013196488809595	0.193988206977921	-0.00239880850494244	0.090637087362667	-0.00224206371737005
cg25377994	12	121434070	0.357904018388068	0.0045436827851035	0.180003549827031	0.00875029462642783	0.0906371222709219	0.00615001029505501
cg01487386	20	43725966	0.0428770162322734	-0.0187887126285481	0.208255785634785	-0.0178727979021093	0.090637267351962	-0.0155617436121077
cg26894302	17	79879221	0.958203469572311	-0.000468938594947607	0.0516393336715981	-0.0308955477178973	0.0906382386228775	-0.0195695741633908
cg12848457	10	52566320	0.773322584598871	0.00709227377271897	0.0338474639286914	0.0477153542254873	0.0906387943411415	0.0222760468135877
cg00656478	9	132480963	0.433397824688217	-0.00679761473999634	0.122356111196902	-0.0489043238052132	0.090639866690819	-0.0263009606734408
cg08907458	13	52025615	0.388918579944024	-0.00191197313943416	0.0234976514986466	-0.0059552368253153	0.0906413125243471	-0.00373468591286845
cg21607453	9	98783545	0.809563577830817	-0.000599317158462785	0.203092683053231	-0.0105007274916956	0.0906415756566452	-0.00583976497324857
cg09545860	5	153825063	0.163925631088822	-0.00274464537615398	0.184114943979394	-0.0113067864144294	0.0906416848199531	-0.00726117094904579
cg11632739	1	176824360	0.429645333630896	0.0084230524790777	0.156854140525737	0.0155320012008654	0.0906420592428341	0.0109953559511152
cg17216430	11	70006090	0.952781259108345	0.000373457779231703	0.0854578940963122	0.0110887221807889	0.090643188675484	0.00872236060747115
cg16335496	10	114982265	0.970164403955784	-0.000453549755615177	0.0670885502962242	-0.0105667991605845	0.0906440401974665	-0.0101485180400711
cg17240070	1	201796836	0.0332863298655836	-0.0154854108852266	0.134476634091761	-0.0206065931663219	0.0906467225594217	-0.0130932600965356
cg21408197	2	114584240	0.136710233641061	0.00666706579755197	0.381094340988584	0.00345807173375108	0.0906472666490623	0.00475181415092363
cg02709407	2	106016462	0.0388916742992121	-0.00922296530838479	0.124164685374204	-0.00401537304671492	0.0906479505674619	-0.00556547210082354
cg04887335	3	196044632	0.651870769193912	-0.00140984149226181	0.164017431972646	-0.0151363156176295	0.0906482536364694	-0.00851249376939838
cg15246374	9	130307750	0.935118087982196	0.000475985833418559	0.228436960954541	0.0121779646263991	0.0906490049253702	0.00917370067182893
cg25530397	20	4850562	0.105221627326104	-0.0205023262927809	0.756305344177689	-0.00295644787133211	0.0906499490575198	-0.0113699586060304
cg12441612	X	15835207	0.492219843375179	0.00332947157598543	0.158833072406745	0.0135005426451252	0.0906500115882004	0.00849689506922714
cg16151803	3	141674327	0.363310140013396	0.0193229666500526	0.18434605232459	0.0151349295923982	0.0906512540094072	0.0166311151942289
cg18139769	7	94286955	0.617895398704746	-0.00259197944895675	0.11265602765243	-0.0171577854996825	0.0906526275570069	-0.00835846915756862
cg26104910	3	46934029	0.502632948820763	0.00109099615161414	0.120675013038773	-0.0104474190039928	0.0906530127158881	-0.0051080177101788
cg24351452	19	55798650	0.68797808957317	0.00232562512975978	0.217783493002207	0.00888195551447773	0.0906532850857026	0.00758775372178626
cg14856101	7	150729457	0.592585223104823	-0.00317069848385281	0.249259753015678	-0.00720569684444781	0.0906543705106825	-0.00672300541459497
cg27627821	4	177347632	0.0208335685291758	-0.0357983579081532	0.648891051909202	0.00300103739292307	0.0906547320661817	-0.0114588030333694
cg17717448	13	39723059	0.00833818224446361	-0.0258006921892678	0.62078866263152	-0.00567453506624183	0.0906547938716512	-0.0130422396338339
cg12281937	20	35298063	0.30055290652751	0.00376069559429019	0.233395111054596	0.00473978923987904	0.0906553032817893	0.00442427718976137
cg05852040	7	77044873	0.0246462182462024	0.00443804697300048	0.464302677474653	0.0010521198520755	0.0906557438996404	0.00216812028337862
cg11586340	12	66132134	0.556254119253135	0.00358842800413617	0.0438065541396712	-0.04616522835173	0.0906564497462212	-0.019456828953889
cg22839075	3	12045461	0.157317893979184	-0.0131843770898701	0.337679318561796	-0.00840250730146242	0.0906581844546277	-0.0121343191983533
cg05046251	12	51601755	0.92395636543576	-0.00039157720192338	0.0366085701809552	0.0117010737359019	0.0906599717941986	0.0055280618126146
cg25616264	3	171410141	0.614060163057647	-0.00378260791939136	0.0722205970449779	0.0153251859242283	0.090660283238747	0.00995230783089692
cg05812035	16	87733503	0.2238680489212	0.00619316902393055	0.225891270825076	0.00684008946146501	0.0906605084374485	0.00752258271658548
cg05985146	8	9759720	0.157654594820863	-0.00939870240063274	0.179379442281198	-0.0250156013090838	0.0906609655127555	-0.0158007637956405
cg03130149	11	3819041	0.378788632561833	-0.0029356316190991	0.18605967843829	-0.012635560890924	0.0906620636537754	-0.0079365997278439
cg00902427	22	41074991	0.908488219599699	-0.000783167151314222	0.17631096429668	0.00849230323439772	0.0906628936232651	0.00701224090035487
cg24858738	6	13711938	0.780692748481847	-0.00314693050317274	0.490721241997677	-0.00660163380951571	0.0906634850681257	-0.00870689513846207
cg15014037	17	36616826	0.685341940435424	0.00216809189319364	0.202113223712466	0.0140585785428044	0.0906640997038781	0.00918913028849794
cg27074501	1	174029515	0.251925423237687	0.00556194676822936	0.0145747812298773	-0.0166128986073632	0.0906658021754509	-0.00647717198669958
cg14747866	12	68730979	0.188154617678964	0.0097005564134757	0.210124480889351	0.0148799416291694	0.0906693094954967	0.0108674626758636
cg24451123	17	6559656	0.732543037688238	-0.000794803673987664	0.0981928484718871	-0.00860925555896867	0.0906704787879092	-0.00491074495571977
cg10905613	17	7218247	0.701672693459899	-0.00054128378150391	0.169061004322841	-0.0113624524468391	0.0906716792414223	-0.0062922696061192
cg22473770	17	29647977	0.825066470938258	-0.00215925862667528	0.0394491176577066	0.040624614870573	0.0906726313044354	0.0160186628016055
cg25407085	6	82959740	0.171673230032997	0.0286760176940314	0.551538433689014	0.00980793554369557	0.0906727908213444	0.0227762245719188
cg12210527	12	121790694	0.28092650401419	-0.00491729466192471	0.0711493071434153	-0.0105498889168258	0.0906730852826369	-0.00783442466922091
cg04915161	22	47359640	0.579528094345669	-0.00247479898907952	0.110079888379837	0.00882027828508664	0.0906731310509852	0.0058924436762583
cg00942495	15	76214616	0.416529344074907	0.00699161530344763	0.353075206208165	0.00601343122784407	0.0906733105148552	0.00908974635363798
cg25948445	5	154140801	0.850029683347794	-0.00105287050756896	0.0269621447297521	0.0191580899277964	0.0906779653993378	0.00960512341980952
cg06187000	10	29122007	0.979536950393574	0.000154050201747702	0.0556751116547955	-0.0112838261475475	0.0906792835551604	-0.00574746616660365
cg13898647	9	136275791	0.852233567626318	-0.00133680095820835	0.159410477808855	0.0109045491279991	0.0906801341096254	0.0076975812282434
cg08590939	5	41869963	0.311102817993466	-0.00496575751242001	0.0732729107964599	-0.0132425800360836	0.0906803353215885	-0.0082703918250778
cg06490287	6	170145162	0.70715291991935	-0.00272086758926256	0.132473300623162	-0.0119361397758186	0.0906811870007479	-0.00898918935020229
cg03284505	15	26254637	0.711233607025488	0.00273125573137854	0.0894908650281792	0.00885462886556795	0.0906820094491223	0.00700146191685104
cg18153630	13	99405124	0.219897983002046	-0.0047001034854837	0.132964265662287	-0.0097510541441236	0.0906821626579048	-0.00954171742494754
cg20424584	10	91020581	0.442556392103952	-0.00339882235508691	0.160003970463281	-0.0259888915227188	0.0906825668374744	-0.0140042356558414
cg08193398	4	71091263	0.27272833144755	-0.0139660366053346	0.0646467154052053	0.0455409425029183	0.0906829639528335	0.0215569454401557
cg24182468	7	158828603	0.188057226204215	0.00795522708116453	0.550795215702594	0.00393777314811181	0.0906839016015334	0.00722973280703387
cg05631603	1	169055859	0.101093270747523	0.00794368648108641	0.376559932475644	0.00662719089431621	0.0906880772818439	0.00676099305132101
cg17297283	X	48408728	0.0934138722387689	0.0299418112289757	0.230079282351618	0.0114450830747391	0.0906883935130944	0.0216036452282855
cg00293981	2	133430101	0.367381459106943	0.0172574620672157	0.224789162785004	0.0341140408149507	0.0906894966759354	0.0271410942078185
cg13952079	2	238131971	0.104583065751113	-0.0122808669961646	0.377076735208234	-0.00432757259408294	0.0906897807791607	-0.00819457087157206
cg23566447	6	143890458	0.844801021772629	0.00167384357008409	0.054108042845884	0.0146062517637267	0.0906912789510606	0.0108465315423042
cg03144708	6	32042200	0.440727525161677	0.00443825598104968	0.123904189133803	0.00843532921445284	0.0906933759030209	0.00703705170452666
cg18860847	15	72103457	0.905953681225942	0.000678042788944703	0.101471129684795	0.0112305966590794	0.0906943058422213	0.00778956777093341
cg21900920	6	71817773	0.476673330710333	-0.0118245192071131	0.241145547883994	-0.0293845673777135	0.0906948869759364	-0.0235635070671799
cg25706530	18	31802545	0.449675846511037	-0.0032503968537359	0.101008439594216	-0.00369518557886977	0.090698480417626	-0.00676334518145564
cg08029449	15	99436863	0.925360995351455	0.00045925758778777	0.013746291294728	0.0119582504757205	0.0907005027769501	0.00561946223341998
cg09802209	2	122036923	0.624553952236595	-0.00236258326410669	0.481245009064518	-0.00408915336923747	0.0907011717881375	-0.00598307995405139
cg23875206	7	98144261	0.0136769807058433	-0.0206993885713802	0.243411951483044	-0.0262877000573391	0.0907018861229607	-0.019582024140216
cg15792338	19	31840743	0.514590178709229	-0.0035903479752919	0.237138035325995	-0.0146027356984341	0.0907027695342328	-0.00939471506930471
cg11692169	5	16623333	0.0333634048025303	-0.0219065762214932	0.793891228824121	0.00149477332487052	0.090704768348625	-0.00816507501026218
cg26393379	5	134913397	0.215617575611721	-0.0240211498554346	0.157413975161438	-0.0449515475640612	0.0907050984435461	-0.0317687874069129
cg14898639	20	35423080	0.480866593861912	0.00294705702893314	0.203525865944137	0.00568397555986444	0.0907069097386387	0.0064351881107486
cg07988891	11	60047808	0.632174719511875	-0.00763980855003105	0.020992446960091	0.0541880358353636	0.0907085016904258	0.0206321548274055
cg05640369	X	118771721	0.947021568967714	-0.000788844792566735	0.0588315633087188	0.0487063126815747	0.0907129272550572	0.0234136418570253
cg11640591	3	46925181	0.851925239794609	-0.000936439243682497	0.153247861225989	-0.0125076853255486	0.0907130310294571	-0.00927862606731393
cg15504699	3	124739299	0.071015654500163	0.0120209698266237	0.434967373593961	0.00508854479838308	0.0907133927239601	0.00812694803848306
cg24100957	1	244090303	0.0475851865875499	0.0157408845303102	0.327975514512265	0.00806360254113981	0.0907139038064687	0.0122444565086495
cg07499258	10	8422668	0.678956844852141	-0.00256355828303115	0.00589179856356683	0.0165709179683934	0.0907150240197276	0.00654892019970118
cg07960922	7	83461505	0.615547296355999	0.00621785184558619	0.135924323546604	0.0312973680438576	0.0907152654606225	0.016940795849659
cg05152341	9	115626408	0.765436332438611	0.00244447028874481	0.00556717324254767	0.0194084326810628	0.0907158036296844	0.0076809581955198
cg12575964	6	48394601	0.132191967557494	0.015723873929694	0.461025789113476	0.00648895856106369	0.0907160110495117	0.0106004650034396
cg02700106	10	671406	0.399825227063472	0.00985321379288809	0.092774533421585	0.0132303594284527	0.0907164266160028	0.0118555186827459
cg21529778	14	75898946	0.302252328398606	0.00476445138371748	0.320820190059704	0.00509996002377917	0.0907176036666627	0.00550290781145828
cg06729460	14	95719629	0.586263961133641	0.00220249088977627	0.374670469740404	0.00456501819935447	0.0907184705767792	0.00544078493545799
cg23715716	11	117982556	0.404329125642753	-0.00461424316403961	0.0968883060371631	0.0115582336780585	0.0907189815740164	0.00710642445147332
cg00375250	9	127539738	0.607233299221726	0.00193507825243981	0.105331510563989	-0.014287425916639	0.0907190169603829	-0.00916228430386702
cg11244951	6	149381723	0.526491915161289	-0.00904088518064536	0.160711522421753	-0.0499993391594053	0.090719599135247	-0.0311117592935344
cg09989302	15	48869972	0.412662039256216	0.00532608838128962	0.260010209897286	0.00576320572078343	0.090723476382236	0.00606788480377162
cg15679527	6	42110496	0.580262423501266	-0.00119211285350601	0.215052615084261	-0.0116969543413269	0.0907264851419392	-0.00695086066140245
cg10751530	4	8270523	0.330378127352944	-0.00523222653337111	0.158005197008646	-0.0282544227307581	0.0907270991943804	-0.016487446876706
cg23730906	1	46954941	0.0219082378408574	-0.00931715808201871	0.137277197320673	-0.00556639661745846	0.090729887495829	-0.00697323531447329
cg03552401	19	54974983	0.455036643358193	-0.0028272671206552	0.363349023343043	-0.00511154100212972	0.0907347587330663	-0.00463416602158043
cg23756527	19	8422410	0.178650327094245	0.0135286530191782	0.0736443835095774	0.0096733080257879	0.0907363669237422	0.0115395500424578
cg15185470	16	12154673	0.0419647881175041	0.0112005245047752	0.753780633621993	0.00183065206120095	0.0907366131563161	0.00616193589793225
cg01344734	20	13723203	0.28982364509398	0.0175313336616198	0.121429915193617	0.0474741006642468	0.0907368973771503	0.0287458074199819
cg14393231	22	43673743	0.214652941033617	0.00508215015777108	0.172222043385768	0.00536909391126197	0.0907369101648468	0.0061970084732889
cg05896283	4	184481523	0.820544351254071	0.00173245585901927	0.0417733363444929	0.0215641474852247	0.090737331116298	0.0111966850672712
cg04238082	X	17986414	0.169264144088419	0.0227106656254575	0.42989313707823	0.0236763857369852	0.0907376636491821	0.0257584638107179
cg12507091	5	146000858	0.55560525660019	0.00240442211048143	0.245282237282126	0.00542061538961824	0.0907380860574054	0.00476221105247254
cg21616824	19	2457129	0.17919700461788	-0.0034470962825571	0.312950705229941	-0.0104882948569458	0.0907409650205541	-0.00798712356968642
cg20929387	4	7774510	0.136152988267849	0.00341169887337106	0.431037352148791	0.00219456677115327	0.0907416683452869	0.00310334203263159
cg06480483	3	135235093	0.188176653655241	-0.0171354728583435	0.022755063970586	-0.021685548097991	0.0907428419557134	-0.0166154663439723
cg14765001	19	44461124	0.150710766056307	-0.02429247826763	0.774074257093113	-0.00218413805385358	0.090742871840533	-0.0185747423085955
cg04062715	5	179632567	0.67135352405286	0.00472058058533646	0.204987341628849	0.0357731201160096	0.0907446181188238	0.0235415034285191
cg13316255	15	75165642	0.765410069510763	-0.00154088611332058	0.27508026177454	-0.010690681667639	0.0907464752806843	-0.0075399574910782
cg02603876	16	30689847	0.228773842782703	0.0070119493926323	0.368866290636334	0.004068165161774	0.0907472771797272	0.00652515087717421
cg03072133	8	19453924	0.626136697463129	-0.00507889425738794	0.0823848323435219	0.0319296032315929	0.0907476637335941	0.0173447303437891
cg10220494	8	23984071	0.224567554698216	-0.00710556814241805	0.141865393240723	-0.0198635133491998	0.0907482562344163	-0.011918766282015
cg10835423	1	112162393	0.455912439726211	-0.00134524823692288	0.128333608580815	-0.002239024396978	0.0907483615779614	-0.001653169299873
cg01732475	10	81689455	0.538772014843623	-0.00338992731510777	0.10295281757525	0.0487305941000318	0.090749525455325	0.0228344057655833
cg04514308	3	134077285	0.189475832473033	0.00684383552164373	0.478083763058368	0.00596016017867136	0.0907511232881621	0.00713201384002845
cg02992767	X	135729973	0.411971462184953	0.0125916493748429	0.21033880488562	0.0303659941246023	0.0907522150661491	0.024524222346751
cg12861797	15	43585817	0.282039565712815	-0.00960545240232255	0.741691898930114	-0.000779572096166703	0.0907529149767882	-0.0104595468597739
cg03952484	1	149899818	0.978620429656313	-7.8289201346894e-05	0.203333577962017	-0.00928813189684061	0.0907531185631063	-0.00537389651978562
cg16543294	9	132404763	0.607583682711999	0.00108700076265942	0.161361220933042	-0.00981708378704368	0.0907531845332945	-0.00523544312833854
cg27546797	12	20039620	0.497035442490941	0.0100849506428493	0.152689981944449	0.0424921104129175	0.0907536632837259	0.0231900228222313
cg00771593	16	67472931	0.0775133650382831	0.0090606993222971	0.551804193162744	0.0045668572128363	0.0907539711785204	0.00821445368503884
cg11687286	15	100331564	0.563656988259999	0.00288123027086293	0.0957739270835498	0.0128285119931685	0.0907579567116966	0.00726455693322165
cg08475996	15	25513277	0.104264635259063	0.0111668757831419	0.298747651532674	0.01034444409923	0.0907580838015546	0.00878822818469999
cg15959363	4	113091339	0.887809410101171	-0.00266290284359838	0.0708593161885701	0.0594258246923565	0.0907581114570693	0.0245453138310244
cg18665259	17	426536	0.188458510379821	0.00660070762843726	0.453462153191025	0.0043479327476049	0.090758510480647	0.00583381910578569
cg17043339	1	211520133	0.0945599441424987	0.011280560714201	0.549377797667805	0.0052120654698993	0.0907585666769517	0.0091527493255243
cg16975888	4	83722528	0.745207866747996	0.0023706323998009	0.123596926358981	-0.0373383707220205	0.0907622428212608	-0.0189190529624719
cg27286227	3	129251150	0.0879049283227495	0.00838704486764094	0.379595008430964	0.00553824588916824	0.0907640582835959	0.00654452721388885
cg11416250	3	149260221	0.764000609141923	0.00147212937907534	0.0386792418559141	0.00765327570542578	0.0907646119056878	0.00521525064755308
cg15921876	3	133393656	0.138253690490244	-0.0161150062781787	0.164952591444625	-0.00768462950523204	0.0907660660426539	-0.0121959157151754
cg04063235	22	46508563	0.661140980380434	0.00173333209044853	0.208853000320815	0.00788984763856498	0.0907661239529201	0.00529108042696493
cg13554667	10	62538283	0.670525704643145	-0.00354775522126398	0.191086761435977	-0.00582094342973827	0.090766139927316	-0.00586429606399679
cg09441209	1	5871767	0.835171567588957	0.00238786376167044	0.177288277052962	0.0149809207006265	0.0907675895280493	0.0123363718267332
cg14567963	13	112815866	0.389201639483516	-0.0116088484926292	0.0300387148363226	-0.0125936453124515	0.0907699347929473	-0.0148421640785443
cg21252454	1	222560672	0.640254965499621	-0.00342492358472161	0.173091986354576	-0.0433219864744428	0.0907721771070978	-0.0238496114404332
cg06436663	17	41718597	0.187369097450399	0.00951856277004852	0.330145717653522	0.0104431618316418	0.0907723812133269	0.0088365490177882
cg04805363	5	156681140	0.364652337816497	0.00595244510600762	0.22071037755177	0.00727896763262239	0.0907744359336628	0.00732376070988595
cg27592707	1	70510849	0.214820126523412	-0.00631284540489955	0.0425745369945745	0.0170512473219648	0.0907756478306456	0.00750342166286673
cg08989478	10	82295394	0.414372756250821	-0.0101450558418403	0.321451552387174	-0.027155159153743	0.0907759809303789	-0.0232687838866683
cg12485219	2	46588351	0.51649701848401	0.00326076497341108	0.123921959836117	0.0126473677994419	0.0907775743625993	0.00732353118098095
cg20186817	6	18387471	0.621063043905714	0.00131552353474767	0.181388534439963	-0.0135318901703993	0.0907778454766651	-0.00755753105732109
cg00168242	6	39652978	0.220300733298521	0.00561390144804433	0.0874643115821991	0.0150546258860997	0.0907782623121717	0.0077156096828129
cg26357885	14	65006204	0.153138158160362	-0.00699959699687561	0.00240487847109915	-0.00635680441842888	0.090779233910305	-0.00958632419845221
cg02809895	14	91656109	0.184817951261346	0.00553076890821056	0.26479561165223	0.00884213908244992	0.0907795630222204	0.00662601037110966
cg07055718	1	34324599	0.429076733573253	-0.00749176173258261	0.0511793675289986	-0.010573490791018	0.0907805078838933	-0.00901973288948253
cg14631910	8	10590511	0.568546356465218	0.00222495421174626	0.0389161564208556	-0.0139628172349683	0.0907832520634513	-0.00675261169327442
cg10724409	1	2332152	0.435559975757735	0.0065756528547145	0.427809976755968	0.00643321783848153	0.0907836715604351	0.0101013915361977
cg16391869	22	34263650	0.205097222531869	0.00971417447529668	0.825589440883797	0.00128169098115753	0.0907843410761119	0.00699176121887805
cg27115996	7	102741563	0.75905435942047	0.00348465771922827	0.218819979785777	0.0275341408964284	0.0907850336563923	0.0186707646985703
cg14151096	6	42714379	0.331030784997658	-0.00275353809630163	0.300939294132896	-0.00990951593844049	0.0907852764556785	-0.00703916363910393
cg01022618	X	152110833	0.127717511636465	-0.0192329879669514	0.181005618995798	-0.0144209227152446	0.090786620784559	-0.0130066615423323
cg00913358	1	197361194	0.3885806003981	0.00423445655050948	0.0567515945848185	0.0135025243575127	0.0907874772623514	0.00884561735910356
cg21779385	4	77752231	0.816410472513561	-0.00126797310023442	0.163796354081874	-0.0477265628978756	0.0907884404410281	-0.0277689766659126
cg04552017	19	44384593	0.221783431878917	0.0114161535132045	0.210312925183722	0.0108747073562874	0.090788566334065	0.0109477262239142
cg23891298	4	77818944	0.537582271423763	-0.00239098406615082	0.133353990825277	-0.00926224273149569	0.0907894267213395	-0.00677889723422818
cg17346143	2	168785161	0.931382738252086	0.000496794649952885	0.113644801792759	0.0134091966646593	0.0907897591095714	0.00799185370052673
cg14561985	7	157669557	0.334797876751472	0.00687505639782185	0.338228737140365	0.00874736181155123	0.0907904900454193	0.00839881883960519
cg09879137	17	48804495	0.367289234323633	-0.00640814784856981	0.128760302883614	-0.0409812621120056	0.0907906679489857	-0.0225387491560965
cg11940423	19	7580917	0.713906923928477	-0.00175563423746241	0.256792768758507	-0.00868298933278119	0.0907907886314655	-0.00661740352680796
cg00156427	11	119294322	0.858894431727964	-0.00193650069520468	0.0610496947770227	-0.009675687464231	0.0907908252333311	-0.0114015032969367
cg09037895	8	100819053	0.0744034765078907	0.0145471857674691	0.620901427464302	0.00454766386183094	0.0907927156777945	0.00942107810903004
cg19422969	8	11659120	0.904462423410476	0.000458250367718779	0.057502686086307	-0.0276723969692019	0.0907928062941251	-0.0110626416252884
cg15675647	12	91573326	0.0287306114887089	0.0104522613999172	0.094943439259443	-0.0260390213040585	0.0907932427417977	-0.011483267721933
cg18480129	X	110187465	0.0627360545335335	0.0346922081178216	0.94840947428045	-0.000259898211719698	0.0907940101757656	0.015039629338807
cg11315986	12	6735905	0.242069263775127	-0.00843082345680639	0.0642107572921745	-0.0100158763777179	0.0907942341398852	-0.00804759759690953
cg19802762	5	153898831	0.454533226943299	0.0066171890161565	0.522480481549962	0.00487430838323591	0.0907943126942266	0.00731188030681185
cg19704070	14	23755263	0.220604158393823	-0.00223401754032591	0.675001105059472	-0.000548915152017727	0.0907951009791673	-0.00160011199292051
cg16061947	11	67032472	0.901365526261273	-0.000992249150493744	0.23160240906239	0.0182429902819065	0.0907956170316085	0.0117121884125486
cg21804642	16	2839432	0.703530913443093	-0.00171438323872036	0.0882815235974088	-0.0121054972946444	0.0907968085728846	-0.00711381531522855
cg16997597	1	211552738	0.880435542842371	-0.00124306186728895	0.123558954497567	0.0253045008219416	0.0907976875235954	0.0134783885492527
cg09493837	11	108163424	0.434813818122646	0.00977988141185956	0.171675996821939	0.0525301413701911	0.0907991117138211	0.0310895513435046
cg20726804	2	85553966	0.801070728277527	-0.000521128001291638	0.067725339553567	-0.00646103837411211	0.0907995941349692	-0.0041318941009931
cg14072964	13	60325194	0.664811170457688	-0.0023213505780001	0.109917584132735	0.0109502120104358	0.0907998823814982	0.00652428109104797
cg27132732	15	32202752	0.0659959828352544	-0.0144393965032316	0.542144891303832	-0.00362293363902455	0.090801990630225	-0.00880056390988927
cg14750824	4	8217916	0.862433448857765	-0.00113313166542708	0.155691392450494	0.0153218928700019	0.0908036653650749	0.00991694821279308
cg07762788	16	68833306	0.0306531478006859	-0.0168746788250427	0.544274606130237	0.00296756218586807	0.0908042608869955	-0.00757472428729272
cg14358487	6	44631094	0.315578255951794	-0.00825879593036654	0.00230074019759836	0.0179463075232003	0.0908044601279147	0.00762761029348807
cg05297141	10	114632720	0.97482123655641	-0.000198930942029544	0.212209535666585	0.0114816079066148	0.0908046689995667	0.00730660125199648
cg01860867	2	241436692	0.896592576238519	-0.000770184473254865	0.0859955128907584	-0.0103870840872406	0.0908067913778711	-0.00682331731533953
cg12110244	7	104682137	0.320780816667788	0.0078091584732215	0.512371588783892	0.00699358909977642	0.0908068197526376	0.00919311858049562
cg22764851	17	422325	0.748310036159647	0.00164007848420266	0.260431981715328	0.00724201988867315	0.0908071422259225	0.00685985195772747
cg21112852	15	29668597	0.641320809332432	0.00393454106242772	0.209775365779349	0.0106734743939902	0.0908075440747168	0.00857210589898352
cg25122603	11	79204374	0.530945554914922	0.00544648039454241	0.0897230254116821	-0.0344374841624806	0.0908075939218363	-0.0164775062680899
cg27105218	16	69777450	0.181808246400954	0.00640701752370673	0.469470271479573	0.00356434217033161	0.0908079664288281	0.00509180827144719
cg14613164	9	13897073	0.310167384272333	-0.00988425049453661	0.367956459357386	-0.00723937431794401	0.0908093161739383	-0.0103189684639637
cg20919844	3	50388170	0.532590825475942	-0.00514792065782936	0.298210141317045	-0.0097451419295072	0.0908095953368663	-0.00734123301176088
cg17712202	19	13261217	0.486340530630165	-0.00241968182585764	0.247211194545542	-0.00987515771948462	0.0908098921500951	-0.00687059728067131
cg09643222	7	23041607	0.944100337215917	0.000813426163381939	0.148299821971831	0.060592253599971	0.090813233989381	0.0300577201727667
cg07807975	1	1551511	0.283897319818535	-0.00284490272570302	0.245769673886547	-0.0134068020837471	0.0908152325818247	-0.00895945483685046
cg21652524	14	75746295	0.534958058125628	-0.00250772696842825	0.38808593785636	-0.00478739633287505	0.0908159370221171	-0.00526497534954025
cg16602417	22	19004088	0.330873447400702	0.00657010705541708	0.0431949817029846	0.0111572173344674	0.09082106680135	0.00669576187892026
cg08475096	4	158143750	0.920481996938687	0.000655071179315388	0.102573371349292	-0.00844426774641467	0.0908211360096036	-0.00796423645260787
cg26429140	5	94782293	0.250636575847533	0.0138022384330855	0.248131851921982	0.0179919881008646	0.0908227955314206	0.0137433894886275
cg19360425	19	5213208	0.69887640083484	-0.00214956907911527	0.202118894012838	0.0183530864791023	0.0908231622309137	0.0123452954119415
cg24673465	16	3333448	0.423196990155002	0.00211201301551217	0.116664452436317	-0.0129687462727552	0.0908231831520076	-0.00615366003429155
cg07687349	2	162273152	0.164909021986892	-0.00451933215130629	0.0626104668131723	-0.00288034986564378	0.0908240490888775	-0.00516131083971622
cg12553873	5	142159386	0.7666475215138	0.00274307866726124	0.0960989499687136	0.00995985744528288	0.0908267535767427	0.00883583423337167
cg27183435	1	23746677	0.0513150692001978	0.0181094850690851	0.389277226843007	0.00422409528120642	0.090827211775201	0.00940516027505101
cg02758463	16	89982122	0.240040290532154	0.00752524236066173	0.2608651189839	0.00768820462237634	0.0908277600038113	0.00800542034643058
cg13061060	1	94514082	0.0837543663468079	0.00900302704562667	0.225357857801105	0.00666225688751867	0.09082873512466	0.00716944538856419
cg14093365	5	1483764	0.596213216468835	0.00273467285355908	0.220730549542893	0.00846404954416758	0.0908293339046399	0.00626381119141843
cg17984720	1	52190638	0.318868987405958	-0.00974736926821623	0.116319627074015	0.0464487143069259	0.0908301524743007	0.022026707313139
cg05855068	20	36222626	0.202652665723464	0.00540323974039799	0.623097502061309	0.00220256483530987	0.0908316744213774	0.00545523578477266
cg08345465	6	108901318	0.336553879337837	0.00541679835419554	0.486563359614206	0.00255896715750307	0.0908323915084644	0.00523128159272044
cg11118566	5	176057996	0.119824744066826	-0.00910803916824354	0.297996318415374	-0.0111850751221427	0.0908359342401412	-0.0106917432206953
cg24144883	22	21986985	0.239704815267769	-0.0091849396405865	0.163028045722301	-0.0149185511482648	0.0908372214376188	-0.0136541922033268
cg18418962	18	2571633	0.175019959226398	-0.00191436964220717	0.141507998915104	-0.00549993775315158	0.0908379431358822	-0.00366345111149937
cg22351571	17	18869326	0.911588445845603	-0.000735946914548451	0.0704726464817393	0.0126476431396144	0.0908381175075599	0.0073905799730363
cg13961587	13	113382154	0.214195072966375	0.00642012371845806	0.306977282224284	0.00919088542509033	0.0908384527254573	0.00698372751537017
cg05569017	11	61055819	0.31109134564418	0.00455004052914895	0.170938394307253	0.00739726855311921	0.0908387721689485	0.00584269239933844
cg10457539	4	85418584	0.907446957042073	0.000586438969597966	0.044021619381517	-0.0136298438421263	0.0908392044524914	-0.00867046002163473
cg13179071	8	93747008	0.388460011300571	-0.0055966496238823	0.503754050722236	-0.00714755946912416	0.0908405919987132	-0.00860188941655702
cg20248527	1	204042123	0.182548260802012	-0.00272923520740163	0.297669042235365	-0.00804189118873129	0.0908407897463833	-0.00586279413150243
cg13421841	X	132809404	0.00940060138209626	-0.0363122329764201	0.920744470855261	-0.000861715501931019	0.0908414916490599	-0.0155400245132408
cg21813747	1	19969931	0.591175764347697	-0.00495635235507514	0.145057444017501	-0.012853596553714	0.0908415597894172	-0.00899735775242144
cg26717215	19	45347921	0.251084709105818	-0.01025798328072	0.806435413304915	-0.00142988134107864	0.0908419409027264	-0.00634317374887022
cg00526470	17	7327203	0.483507616266179	0.00312245938524189	0.332300046982873	0.00467060543319273	0.090843029932866	0.00541970227390857
cg05996789	4	186063110	0.748554866644912	-0.00226686953996955	0.101083516336726	-0.0504285815204831	0.0908433841820691	-0.0228901974763524
cg14776321	10	27220441	0.0829957419843985	-0.00738111938723253	0.576591590890079	-0.00287185005605011	0.0908437576239568	-0.005387464527846
cg16286249	1	33625400	0.481463627337857	0.00434317210145647	0.162071990318641	0.0120317983747242	0.0908444154449083	0.0085639068731693
cg16406713	16	84348548	0.296376860330543	0.00727917801035567	0.153507743589503	0.0118424042929129	0.0908446970396893	0.0103881148539092
cg08153752	1	2458258	0.441936311263793	-0.00275712967528183	0.145543678853459	-0.0134706919910609	0.0908457250920408	-0.00842949857340681
cg06139092	2	112382154	0.388596989609234	0.0124012396161274	0.124952861159991	0.035602403981162	0.0908474068282618	0.0218690407292902
cg00153713	9	72459437	0.666568726422632	0.0034603792843527	0.186929710506831	0.0425127520964762	0.0908482221625941	0.0261143016263732
cg01961949	17	79791406	0.667515637161545	0.000718418898424404	0.129717400516365	-0.011181257835488	0.0908486117567128	-0.00535440228607276
cg05423768	10	134692616	0.671724328094051	0.00517905759479794	0.0466028791745937	0.0149815209079266	0.0908510016633666	0.0111753652673419
cg08832317	9	32526288	0.53269340141684	-0.00108809840107491	0.156286232972213	-0.00468207985950852	0.0908511102402642	-0.00350983175792619
cg26652971	20	57694672	0.315806492579018	0.00989603944712914	0.2950529198889	0.0111913336137612	0.0908512341043422	0.0117198301097363
cg03960090	7	30116057	0.110816825452681	0.0350134283869071	0.335987249939303	0.0368683997876445	0.0908525318755571	0.0341881386013401
cg26823505	6	35765589	0.0164463837840401	-0.0262107760161091	0.399262424335784	-0.00704532680236634	0.0908547717749037	-0.0130845626724491
cg25311271	7	55087519	0.74037744401955	0.00105942378560253	0.0422493891276733	-0.0119323844797355	0.0908547734201754	-0.00713789329526741
cg18817445	20	23034503	0.311660136212266	0.00780838341687043	0.736843866994853	0.0025279785149399	0.0908555162007215	0.00778675658946729
cg14361672	9	131463936	0.638200419977731	0.00329863024507975	0.0588926986825651	-0.0189761094097863	0.09085599037734	-0.00996434772283258
cg12669543	3	9225565	0.763182274266004	-0.0022388545354548	0.137339826738872	-0.0145481632099876	0.090856111016553	-0.00961803253078527
cg26493859	14	35009834	0.775547579323223	-0.00302297905177669	0.0662261994682613	-0.0265676602331096	0.0908561565921421	-0.0147151556291238
cg10622536	1	36771021	0.0910448038734601	-0.011962454650941	0.20859740819026	-0.0335477893750921	0.0908564063175529	-0.0218043854356602
cg00394791	4	162477115	0.0531094913221985	0.0316693060938826	0.438381941098093	0.0250656929037367	0.0908578184936994	0.0262659879954258
cg24196053	4	1736433	0.453715369472916	0.0033667291585938	0.17940401626666	0.00867162748004884	0.0908578476035153	0.00568246449702589
cg07933552	18	45934595	0.999116542993741	2.67559350369036e-06	0.100073386464419	-0.011383607519029	0.0908580208315988	-0.00689839131247019
cg11207270	1	182354787	0.483613330355861	0.00618540569800937	0.42125276108484	0.00813538187939725	0.0908580490062733	0.0105703752297735
cg21454503	X	44565608	0.463009070933432	0.0126824364571998	0.23894264838491	0.0421630209049962	0.0908587238042341	0.0302174613650796
cg09940936	3	149589902	0.475967838798085	-0.00769953985122409	0.0693285480833076	0.0530576399298007	0.0908598292353832	0.0225952326692855
cg13264820	15	73076718	0.722122618222511	-0.00108584568815198	0.126253179140113	-0.00513155824452115	0.0908607600231833	-0.00325670262146977
cg09179458	21	16436384	0.391821764535574	0.00312713263689189	0.237801702693553	-0.0267560357456113	0.0908639483559863	-0.0137456514251913
cg10092689	22	42342938	0.679554703930074	0.000706219444740497	0.137072036924695	-0.0128443363702683	0.0908665342401625	-0.0064435863097358
cg10251846	17	14951039	0.113837691258645	0.0181636941461768	0.245985083409315	0.0396387466722135	0.0908686702475501	0.0280583862258672
cg11969913	2	179343499	0.88790251263342	0.000181965944071407	0.124824256180132	-0.00479883056291339	0.0908693816882611	-0.00256850213191633
cg13884907	1	210405054	0.112964647717556	-0.0171949107926228	0.406850426663885	-0.00481249033419195	0.0908703645908158	-0.0122365463287792
cg11959374	19	5696620	0.807832452891505	0.00105206251885864	0.177721744175739	0.00629058454906763	0.090870467150355	0.00475874591781864
cg13086606	15	69452796	0.685125933744134	-0.00072414017906133	0.138196264013209	-0.0065355796138576	0.0908704981727385	-0.00403908834497202
cg08179485	12	19373325	0.645642384713562	-0.00458158964700418	0.100721435059255	0.0368436724919139	0.0908709039232076	0.0213515250188817
cg16210670	15	75891939	0.213738189226106	-0.0106241697379935	0.480540331953015	-0.00560584520938861	0.0908711700288864	-0.009473079529729
cg13746919	10	81837573	0.60479046233567	0.00237406242138937	0.0590375030420803	-0.0223186268299478	0.0908728191743212	-0.00932986508688179
cg02400595	17	48185239	0.50570665823138	-0.00639051795292933	0.150504169946207	-0.006814635746232	0.0908730683572758	-0.00733065543016521
cg16243195	4	7252323	0.412012933104381	0.00596802703575688	0.215493993241547	0.0111985732622451	0.090874335072892	0.00941422277279077
cg24849404	3	59442682	0.158471252224205	-0.00994008684794892	0.249824112571196	-0.0358938632658319	0.090874810574407	-0.0234384837677007
cg01458686	12	77718836	0.498251886621258	-0.0015112507090513	0.205717430019464	-0.00908877843682675	0.0908759979428952	-0.0058326882957347
cg14389454	2	42104419	0.100376406648502	-0.0111185869473453	0.233485431744968	-0.0541333331530609	0.0908766425048881	-0.0338143418617341
cg15154199	17	1389305	0.567758458165337	-0.000958921207570058	0.215639368600542	-0.00994930998164194	0.0908772934721826	-0.00616422004718038
cg16982212	14	61518476	0.335174403906898	0.0162577272640444	0.194810731276632	0.0515595162989746	0.0908776213344709	0.036763901428352
cg01366510	7	115862916	0.173863694710079	-0.00938741120544042	0.0117062553739112	0.0220463678360668	0.0908784316014065	0.00964497077968769
cg04586579	16	82044957	0.178419557309891	-0.0100575417486172	0.377222142944266	-0.00670878737878588	0.0908804062218837	-0.00842590317824802
cg03552384	2	11005992	0.883775508608799	-0.000655719897984023	0.0788192262787426	0.0113161631358711	0.0908815997017231	0.00664760405599214
cg16723360	3	192594369	0.15139378075247	0.0227924489336475	0.398796977936155	0.00818451797902093	0.0908832261570271	0.013982044017631
cg15031409	1	10723630	0.853107382003746	-0.00133805048177794	0.114663837776106	0.0175379163546206	0.0908833549639329	0.00971741903923513
cg14484688	9	131669841	0.238725270848906	0.00764705116588545	0.30303347911563	0.0114448528872534	0.0908850912639288	0.0110284761271703
cg15590895	3	97787455	0.278861503184982	-0.00872797549844914	0.113075336507628	0.0521341348851704	0.0908857222259652	0.0254416817302882
cg04204002	21	43817086	0.127568216379749	0.00704557904224349	0.46575208010673	0.00550415284589424	0.0908857455935319	0.00651501037751933
cg27325190	11	74668981	0.14363726578091	-0.00808688318590531	0.571879808706957	-0.00317563112679162	0.090885927402279	-0.00609713020566836
cg23534593	X	47342469	0.0543991058795391	-0.00379730480361947	0.982725750502065	3.36435878000972e-05	0.0908861763533082	-0.00180690425368783
cg09445207	22	18341142	0.24121866617302	-0.00916212032403309	0.0532532432957661	-0.0105333834165885	0.0908866012304017	-0.00824374521951028
cg23706537	18	65337468	0.305041167377551	-0.0102887400255083	0.1232758839746	0.0365255118113769	0.0908882816570776	0.0181906598895698
cg24097853	16	2948660	0.0262573776580755	0.0130089573020354	0.542053288801959	0.00691199458348001	0.0908903508153074	0.00951313561283352
cg18708217	10	98509221	0.478498696357983	0.0114383325567581	0.14076012592472	0.0209884647381493	0.0908909262670857	0.017696286739853
cg12745387	3	158519857	0.501133427981621	-0.00145465022063648	0.227572167692899	-0.00900871819245004	0.0908937102765377	-0.00580050516943678
cg19157842	17	6359865	0.154120159313092	-0.00696388895941446	0.110493975441117	0.0187736241898987	0.0908948372660815	0.010214223544003
cg17631184	11	70266172	0.383002684923688	0.00633822146275139	0.519815556856217	0.00375107669514344	0.0908952783108029	0.0062613573296178
cg14016368	15	99247842	0.897586939059712	0.0011419608744072	0.0748401834408236	0.0272403675610891	0.0908956589828049	0.0125956452278053
cg23889414	14	64109087	0.543911095555625	-0.000579604872559932	0.177480434151517	-0.00263226269212197	0.0908957300240833	-0.00195250889363141
cg19420968	1	32084964	0.232507693083708	-0.00643357202753015	0.139982274513912	-0.0117353984334667	0.0908963787079589	-0.00743374803006107
cg00469269	2	241534583	0.564630561594625	0.00322464497621731	0.315998806112612	0.0134011010350753	0.0908972401681486	0.00932098426036586
cg07717344	9	84353227	0.625560304529786	0.00388153550367158	0.068085669306796	0.0103744934769829	0.0908973951480082	0.00696973585110768
cg06514003	17	40330907	0.0269589118852412	-0.0281669710386083	0.885989592968932	-0.000856665266314612	0.0908980774818482	-0.0121165186529239
cg14729190	17	55054471	0.0921409122035532	0.0125967495511466	0.0551939111634832	-0.0389374246213806	0.0908984997599176	-0.0162719425247013
cg27471904	7	98693972	0.700433014517907	0.00348187830385038	0.030850444328607	0.0092573584343074	0.0908988460563014	0.00927594721187909
cg08583234	21	30791239	0.7325626933764	-0.00484841928945557	0.0623702632116368	0.0564329055376691	0.0908991838608262	0.0232992148116029
cg15613740	12	64613204	0.213382138527091	0.0111827086654556	0.158592796911278	0.0443316446752895	0.0908999644830002	0.0219253911923041
cg14389939	9	80263602	0.176436564454425	-0.00696479884999918	0.263353168343363	-0.0145027134894892	0.0909002339296175	-0.0115042312445176
cg10009236	16	128016	0.0544994602949944	0.00379395827313982	0.370434165870356	0.00175012596403628	0.0909005922953281	0.00246243029554665
cg01708284	9	911252	0.604632611349278	-0.0063916582467836	0.0356625983114029	-0.0193367891503799	0.0909042278205837	-0.0144420108785051
cg00024086	7	156814491	0.433368256261475	-0.00334334518119895	0.212220310209131	-0.00928464117530044	0.0909049948975845	-0.00882612980562905
cg13911411	11	102963102	0.714357474103931	-0.00077782325769279	0.136112064259341	-0.0106513616371079	0.0909058291725309	-0.00598997868860817
cg09547880	2	113542393	0.425984694679884	-0.00529346885058005	0.224214107714736	-0.0291459461473447	0.090908537314389	-0.0199538925149326
cg17413992	6	116690336	0.687274905181522	0.00392845526334106	0.165435119734006	0.0310788601193661	0.0909104710558344	0.0200330204739925
cg22626578	10	11924114	0.84254849350392	-0.00168818325360156	0.0356453935289182	0.0100592629454468	0.0909113706779721	0.00803141070995977
cg20487488	3	65603499	0.57784646171973	0.00348487567431183	0.0933634166456083	0.0117645269200527	0.0909113933444513	0.00761148273931152
cg10317697	10	21661892	0.0688858097552917	0.0252303748584522	0.171550272970618	0.0253927941450945	0.0909142310182327	0.0175597160907076
cg02342594	9	124976596	0.840424600506713	-0.0012359258390009	0.167580478823237	-0.0156552978161752	0.0909142662279136	-0.0106685160276216
cg26162206	6	34481794	0.16637723974585	0.00545066961641466	0.347544806857024	0.00905561954819159	0.090914525188669	0.00887637518800088
cg10118002	1	6296095	0.145336113118049	-0.00266690898313748	0.225904704621529	-0.00240021311033954	0.0909147238574553	-0.00205397572164578
cg13231818	17	62224123	0.781559260866167	-0.000392694726334707	0.154174289489188	-0.00800413566568567	0.0909151131022264	-0.0041176732705219
cg22596756	14	104892429	0.509907141351229	0.016234800467808	0.240903376306108	0.0253747547348978	0.0909157571118997	0.0256004807390673
cg19694957	1	1907658	0.0644387549487123	0.00716634278395069	0.718718476914048	0.00109497697902403	0.0909160361687141	0.00410683384191138
cg22879070	5	138221907	0.319693292776856	-0.00906128723718377	0.429636877438838	-0.0052738700122807	0.0909160962908082	-0.00857375989772093
cg04950393	12	131439929	0.0824686306920971	-0.0197209298470625	0.473089633656075	-0.00697284884739266	0.0909169690043348	-0.0133522041303874
cg23114403	2	216003041	0.789582311809696	0.00297499236940021	0.0841242753229351	0.0153855100898582	0.0909176284274803	0.00954110472025028
cg05996250	5	132407427	0.64581889626788	0.0034432637515762	0.212500474552893	0.00920375925794654	0.0909180128239347	0.00734487217246037
cg17923358	7	103629618	0.511447114109334	-0.00456664797134146	0.228677621110587	-0.00555363248581792	0.0909191643852715	-0.00739641440656092
cg07597882	20	3051493	0.141755704568208	-0.0225452854589377	0.671115218470653	-0.0096431373116057	0.0909232965908411	-0.0213157062974635
cg15371675	4	3258320	0.156594971614568	0.0313836934849521	0.280618301797145	0.0247645984248679	0.0909234077929578	0.0249973600804252
cg08465120	1	156627572	0.0130006767144673	0.0295710370807056	0.56430289047237	0.00739588161966853	0.0909261107791316	0.0141825428335957
cg02359377	21	30849131	0.0202550272436125	-0.0257724317147614	0.329010967336565	-0.0159113305704355	0.0909265196134613	-0.0175141831937576
cg02539882	5	132110376	0.223126082626191	0.00566461076683221	0.161447166930257	0.00626264158488251	0.0909291517672842	0.00557148465703617
cg02042251	17	45284748	0.775564668517746	-0.00289034429622676	0.155283535504418	-0.0143237857520048	0.0909291651336062	-0.0129072831725313
cg22146644	6	155184017	0.406427848671847	0.00790270711378233	0.190978048207936	0.0456353366930155	0.0909303291414143	0.0268610607960421
cg18064655	19	3985414	0.118807518438075	-0.00198978189779254	0.236023660375982	-0.00961035515172745	0.0909309816147751	-0.00582715974233772
cg12996758	17	3456376	0.909167129701388	-0.000626462317712132	0.154628521627623	0.0187156877909373	0.0909317360971793	0.0107749321801622
cg00790041	2	206100348	0.891414428249369	0.000912918850057312	0.194029144515344	0.0238490565406802	0.0909324252375242	0.0138313748103155
cg19275647	2	98639094	0.0834836548376774	0.0154381818008019	0.235396329533276	0.00570308837623969	0.0909326638564485	0.00691404325606942
cg05489268	17	7748107	0.1432975430863	-0.00194476743454604	0.216633402911031	-0.00445972997048394	0.0909330318257624	-0.00293998507384389
cg03010972	7	130920239	0.768318488876994	-0.00249197449003451	0.131567696707553	-0.0322808193903578	0.0909339206062918	-0.0181173764684829
cg25307771	13	91067121	0.615022250823049	0.00418278567451366	0.204976042637493	0.0245682742461947	0.0909341113348159	0.0157257944972598
cg00863861	16	55577743	0.312029518414899	0.00711867254043266	0.326636411212155	0.0162913605935696	0.0909352340949793	0.0141126718272956
cg19629899	15	85933934	0.306799126473263	0.00457866964351685	0.332759007121531	0.00514507423365115	0.0909393575909448	0.00563212264476809
cg13423254	11	6417987	0.253193471321951	-0.00663796506559156	0.151980969867543	-0.0313572809667449	0.0909426800116717	-0.017310008327708
cg07757325	2	129257271	0.186369264961293	-0.00690870361825448	0.0984377861340562	0.0229512435530001	0.0909430810225214	0.0110929605940025
cg03779117	7	57271021	0.264110172324488	-0.012012677704995	0.119659727934587	-0.0108542376475908	0.0909445611306564	-0.0120714970476175
cg10095795	6	144095294	0.462650010980008	0.00379490941116421	0.12566939092393	0.010150533753505	0.0909478847096067	0.0071240861584815
cg26409566	17	80271578	0.295823769661935	0.016719555922087	0.236922949189176	0.0337024683262538	0.0909480715832878	0.0248680786953166
cg00021944	10	104005240	0.745729298410966	-0.00070752380566058	0.107176952847683	-0.0107196493102614	0.0909483935620397	-0.00515418190734669
cg02792375	12	10325732	0.592726113594966	-0.00849035464250931	0.130040020982343	0.0565034898511568	0.0909499381113012	0.0315232400439571
cg26371771	6	49518360	0.74875547877043	0.000883468731349511	0.124267411320184	-0.0128499848900114	0.0909505648115587	-0.00681284167721482
cg09064094	6	109771699	0.755650748733228	0.00205075677334902	0.151995146536881	0.0124986353028718	0.0909520283169025	0.007672202244089
cg11625317	16	28303476	0.323027681524587	-0.00309897497324011	0.211892303017392	-0.0119173226057894	0.0909521568686706	-0.00778231028919344
cg10375884	21	34599969	0.110304104362116	-0.0103169990738126	0.0947069492282499	-0.0467979258616234	0.0909521927908758	-0.0228745486896794
cg10964627	3	65985404	0.15777276189394	-0.0134180471576875	0.130867453277511	-0.00979506149026378	0.0909536034247927	-0.0102303828341336
cg01625851	19	33938817	0.23635158102889	-0.0346177178688935	0.587345701776211	-0.00263537353875002	0.0909543437620409	-0.0274673198192227
cg10386045	7	14029680	0.680774975504487	0.000695751172097819	0.00500364566510427	-0.00626902031565504	0.0909552778769899	-0.00348002518514365
cg14107136	X	11445620	0.361353291156401	0.00291917571576775	0.0672980514373845	0.0036721865485884	0.0909556471244165	0.00276494324695225
cg20185525	17	41278712	0.146006589205126	-0.0118463027550624	0.226996390743808	-0.0157226582962463	0.0909560288618841	-0.012175009694354
cg08030282	1	160967582	0.880222819039777	0.000912832473521188	0.0988048825803272	0.01670296705191	0.090957065548613	0.0087972565211671
cg12826556	10	5329232	0.747451189392727	0.00213748146141924	0.350093871523605	0.0098415264135135	0.0909571700695056	0.00950686927721391
cg04683464	14	73721238	0.0164163052745331	0.0105205660467235	0.408764071881545	0.0051244340432103	0.0909581764418572	0.00705092887288634
cg00770317	10	13424911	0.0340834964459388	-0.0168043095795048	0.57754650126804	-0.00116097282719999	0.0909583794373139	-0.00710174456458254
cg06389019	17	72755647	0.790020887087341	-0.000536206907479683	0.101778194534601	0.0127476554595982	0.0909584944447801	0.00686500454032681
cg22229594	17	15165803	0.757895954214604	-0.00128160010308389	0.182017577573548	-0.0121095568036431	0.0909613268213961	-0.00817161684605329
cg11799172	10	31607441	0.0281880394170711	-0.00306855616922894	0.370434509290816	-0.00596911445921608	0.09096238087511	-0.00433425190576458
cg21767036	5	137610920	0.586614952273699	0.00247349628571698	0.0922365496400465	-0.037095035029189	0.0909624601419676	-0.01695854710615
cg26283428	10	78021121	0.917911870887862	-0.000938515989147738	0.0598787134870393	0.0195669800251603	0.0909645270575405	0.0109862723438283
cg11336939	8	668723	0.0694424034847189	0.0112678947764874	0.611716101328554	0.00342537125905635	0.0909645309424924	0.00780558034644978
cg18418335	19	2042088	0.263876386672768	-0.00407643839073793	0.606615761912844	-0.000869683687356118	0.090964547567705	-0.00257146458425507
cg22521948	1	226926808	0.8439710685801	-0.000413619686143444	0.0827004217261129	-0.00556027976053728	0.0909666472490809	-0.00306644304715007
cg23135940	5	153376275	0.614819501955005	0.00223753902847971	0.103832785819874	0.00698400671525388	0.0909682853072042	0.00495927784062104
cg20857360	18	56579643	0.780523857943569	0.00152690713858495	0.099857621403537	0.0101347137627968	0.0909701441976658	0.00658541680703008
cg15695213	12	81109675	0.510962334350888	-0.00349750219850319	0.17486655723559	-0.0402993265214294	0.0909710893643675	-0.0254783328391278
cg23791026	11	122745673	0.646315697090865	0.0121494299382204	0.203954013175867	0.0465254956763366	0.0909711525310015	0.0328858097002079
cg09287459	X	39548787	0.0240631712042121	0.0138766621948618	0.589987630919935	-0.00190888256871781	0.0909719882726096	0.0069449877539416
cg26996760	1	31971451	0.00270787049502343	0.0151281959295274	0.957058533851404	-0.000323233798759024	0.0909725996087589	0.00612929470956943
cg23714972	22	39714756	0.741053346326756	-0.00171629731767757	0.101495525409504	-0.0134679336400196	0.0909727002170452	-0.00787739629000372
cg10602982	2	27363478	0.163024550018087	0.0276443243349163	0.305657948448232	0.0254129066733072	0.0909734110260491	0.0286813119559669
cg06646112	1	3621445	0.365004142129621	0.00556435706954149	0.318762113912111	0.0111453120600688	0.090975195083461	0.00980655814646369
cg04621673	12	125549637	0.960443876291367	0.000134543262958051	0.239822027998892	-0.00760354069400095	0.0909767339083812	-0.00511898331416331
cg09414428	10	21625916	0.769975298415789	-0.00202081360707492	0.0628886317110036	0.0178551253122598	0.0909777359096367	0.00922186855527729
cg06624377	1	180875754	0.941105121826129	0.000311039915876585	0.081961266318501	0.0091808499772959	0.0909804043792074	0.00585247778777804
cg00326554	17	15393671	0.0864571010232798	0.00956859475635303	0.217112615853852	0.00697298948788325	0.0909806262455591	0.00783285170462909
cg08046963	14	91072652	0.698540751397484	0.00227299646111898	0.177935528933772	0.00919635713668909	0.0909821881777553	0.00648940296985259
cg02609880	1	156611087	0.566939926611468	-0.00639488693557186	0.076490464974448	-0.0257485304510612	0.0909845433101678	-0.0150760931525495
cg24715563	1	228881944	0.326213566277732	0.00600596146832553	0.265615550022296	0.00718929408063957	0.090984593270237	0.00717427807629151
cg00070380	2	97354356	0.531181882608956	0.00664574318656265	0.0688045151654438	0.0168471612470924	0.0909867110715249	0.0112907295899771
cg02523263	12	64687265	0.915412938853136	-0.000634410424672721	0.0959300905651216	-0.0556140133561739	0.0909892858912802	-0.0269503404534627
cg11364785	12	123444919	0.574715474396692	-0.00287836548930523	0.110580193945485	0.0113431241678279	0.0909897388658452	0.00716644387116045
cg02389566	2	61085774	0.150691543197827	-0.0107103274839841	0.120024123105812	-0.0328958402650496	0.0909904221627584	-0.0190268744881116
cg03912013	3	45730489	0.0671692393113226	-0.00289567877350049	0.193660497241713	-0.00325626718847663	0.0909931011971167	-0.00296397809702559
cg24901565	4	175456347	0.786340417245015	0.00103486555164665	0.11018585515629	-0.00698090565879313	0.0909951124745974	-0.00457389211927894
cg18432441	11	8106632	0.792777661635749	-0.00239455419237149	0.0652450738052723	0.0128249061228683	0.0909960518921525	0.00838606789845791
cg10883442	7	1088225	0.390539228539226	0.0138630018458865	0.414280060083272	0.00546556832815225	0.0909969035874069	0.0129248591613979
cg27545072	X	86086688	0.582048059224016	0.0112600486345801	0.161573782093819	0.0512712229999473	0.0909978891865109	0.0319532099640902
cg24787470	5	176829984	0.454563030752728	-0.00278170766842307	0.223004799641853	-0.00872244962437487	0.0909980198475412	-0.00721791899325472
cg26628795	2	111435723	0.438302509126688	-0.00499183637833294	0.343143623072727	-0.0100130962044411	0.0910011312430871	-0.00840579796329994
cg13783035	22	46154632	0.396845201427671	0.00325114938512729	0.254925776661517	0.00716272228658135	0.0910012150606758	0.00568797002979547
cg19147883	1	74978384	0.13551745739537	-0.023081305208975	0.893372827638721	-0.00144719024330812	0.0910014156728223	-0.0138006210965078
cg06815754	16	30905741	0.371803694369929	0.00115401186474258	0.0783217098460213	0.00211543033605926	0.091003012132723	0.00171884457837542
cg14330621	9	98080957	0.95528260678709	0.000278771027495932	0.133376783583456	0.0120972188008753	0.091004200763477	0.00725048283862537
cg18927375	16	56458224	0.426490872165451	-0.0033934753628965	0.128712163930362	-0.00552405789731916	0.0910042601434634	-0.00620096305566299
cg05260242	13	28528474	0.909385233271905	0.0003611188941842	0.0440848704676231	-0.00749412272866293	0.0910056901533502	-0.00480911072147421
cg00399807	16	11368889	0.864096637336696	-0.000848609581224347	0.123916136740808	0.00925892521958059	0.0910057267862036	0.00711574522591466
cg09192177	17	21156713	0.683956057085635	0.000900741950449328	0.0118319484583912	0.00436378817750954	0.0910077191358096	0.00215976086528449
cg23376501	4	42331783	0.100519660996918	-0.0231010092256232	0.311338206117523	-0.00635446268914291	0.0910107967222699	-0.0121573546142928
cg10718885	3	15671452	0.07706640104685	-0.0156414377831571	0.325715353375196	-0.00679242876346404	0.0910122862219015	-0.00793696081632675
cg22338352	5	176237379	0.872620309988751	0.000435547918228349	0.16627641994387	-0.0139940160632322	0.0910145526190246	-0.00816480595568086
cg27480629	3	37795595	0.112824487085682	0.012590766963937	0.759221153613747	0.00145283062642435	0.0910148636096496	0.00676574877234085
cg17820085	2	163100992	0.510630107296123	0.00958510993917301	0.119792645642398	0.0405577251257631	0.091015867729488	0.0230260665664189
cg12932248	15	101244271	0.0328234391610855	-0.0123702869558977	0.541911601265139	-0.00291276054095272	0.091016859405112	-0.00616796237461712
cg19384802	5	56013262	0.567685018966122	0.00408612354647191	0.0613705723754793	-0.0221256347496511	0.0910175562705041	-0.0126170994776574
cg19086279	11	76430887	0.338759621582213	-0.00504334304306091	0.0711153157783596	0.0152214892962377	0.0910219610640316	0.00740249041732063
cg03258902	14	24004333	0.513546844123038	-0.00438991465408791	0.201333153074832	0.0186713000747092	0.0910247172091397	0.0122640029934426
cg08352292	17	27503756	0.407966711588391	-0.00186265597380958	0.269727922017063	-0.00791363718777639	0.0910253060807916	-0.00546421866900717
cg02464711	2	158354091	0.426273173145028	0.00765696410823512	0.308514748622843	0.0343538875482827	0.0910266933205468	0.0256813557511985
cg00973443	14	100134606	0.492252370159593	0.00457286215475665	0.177669649177981	0.0134824010470526	0.091027196043918	0.00979749869693174
cg22355537	2	54732851	0.253514150954265	-0.00657486602206474	0.0674795576778548	-0.0103655588021613	0.0910284368554658	-0.00606103498432443
cg04851140	2	182764123	0.303428692548114	0.0104431410409777	0.297586238705167	0.0323530624681685	0.0910286080439927	0.0262029486189546
cg02405765	8	9766397	0.440004210020773	0.00137666802777923	0.100916705891597	-0.0518229671959371	0.0910293180810167	-0.0249766872031429
cg01689532	11	18812665	0.450768050609551	-0.00368294213260545	0.335538441717729	-0.00761052856816557	0.0910307551110025	-0.008343489072639
cg23334294	4	47581305	0.244566800995251	-0.00570643923643699	0.042521957444315	-0.0118820414419917	0.0910320720250001	-0.00714563743509147
cg02887248	8	11659961	0.867497545506881	-0.00070288811589795	0.16763667816553	-0.0128435748205485	0.091032428800017	-0.00752668865902407
cg08488841	3	127634271	0.573949055120286	-0.00377202908625157	0.358571724614005	-0.00614769891596051	0.0910333108544388	-0.0108509695196719
cg08377671	13	97600168	0.49179924369485	0.0022173958301349	0.0481149828648116	0.00633159218555373	0.0910333657044538	0.00397426180231594
cg00861498	5	139943054	0.274538124705178	-0.00832132822552323	0.179785485945723	-0.038904496858432	0.091033530016816	-0.0207334553091065
cg06206426	10	133047326	0.512674935189364	-0.00873853671183487	0.184136916003745	-0.00714092078716177	0.0910345425819138	-0.0105724164790241
cg00519208	1	93258319	0.0415133223595136	0.0138658959598059	0.984245943970801	-8.59006404623686e-05	0.0910352529539605	0.00677860321683649
cg22740684	17	66343093	0.803432591029404	0.000709676585360471	0.0526037852658188	0.00980306338633851	0.0910352851881391	0.00622357813822751
cg03897905	2	137814066	0.559102498471367	0.00427739674288701	0.0250411807686176	-0.0321139361899294	0.0910354218718726	-0.0142884192771885
cg04570473	7	28573011	0.710589832195165	-0.0078912447015886	0.187596560437343	-0.0254781362551607	0.0910376449832621	-0.0221248829270304
cg09167276	9	125698890	0.74190272757658	0.00154941890486427	0.117590825811877	-0.0100834095411383	0.0910379843769749	-0.00578594074794393
cg08918950	6	79979631	0.0124769630309429	0.0187842038684488	0.0481914430690855	-0.0628495018341744	0.0910380157706229	-0.0244935336666372
cg01472317	16	89190699	0.0444277625667064	0.0138887322007362	0.480453892314112	0.00570250169000921	0.0910381503775512	0.00805694830313457
cg12471814	1	199911355	0.393921279592848	0.00998637038059756	0.0821790610685888	0.0294785342244908	0.0910383560072285	0.0206619461383058
cg02596704	13	93457414	0.397210644316179	0.00895557574708315	0.081351689088068	0.0325502509249463	0.09104131977469	0.0175889530719012
cg26227465	12	68553577	0.740794960559318	-0.00251201722878754	0.0184812731423334	-0.034466826411997	0.0910413541959539	-0.0146094520719821
cg01449677	17	76794888	0.133210759217303	0.00470762216282579	0.605730836344235	0.00128186404245472	0.0910425661190416	0.0034779832084717
cg26177359	1	147768735	0.510706471975704	-0.00530115979105859	0.0647967151524317	-0.0503845059197011	0.0910433390527127	-0.0230448668309362
cg07173972	20	61583979	0.0784901784565806	0.0143425124284212	0.177576170128919	0.0028325086899183	0.0910434004703217	0.0104574472235302
cg10435609	1	78805320	0.754576758901123	0.00146669608355322	0.168419583351057	0.0112747114770328	0.0910452796657403	0.0066068501048854
cg18321756	7	111202900	0.0258153766975137	-0.0125502283530745	0.348504698289875	-0.0013173884131217	0.091045338490536	-0.00775362520834943
cg03316881	10	49515028	0.0458966019708973	-0.007370323823995	0.936567373698191	-0.000148308537632745	0.0910453693840698	-0.00279403973848058
cg26201589	12	56710225	0.196855869456075	-0.00115717770755367	0.263222278729832	-0.0048031400630619	0.0910455960120013	-0.00299689560936565
cg22893755	17	30021146	0.186990994577992	0.0220668076829165	0.0345312941655408	0.00898731375578502	0.0910463666482594	0.0114875293050876
cg02816678	16	84932106	0.915959589456594	0.000879772977215784	0.026224202513337	0.0234520826115997	0.0910487143424767	0.0116794076753134
cg00168240	1	3347457	0.538777379368362	0.00346340032202869	0.191794552339106	0.00682761501862826	0.0910492485286113	0.00691592469595713
cg11456761	7	148779054	0.0660570549190198	0.0156595580961466	0.199231359835363	0.0196291783068233	0.0910498027222557	0.0154403438125946
cg22549787	12	510067	0.964300281355806	-0.000178131145606599	0.147930951813213	-0.0442711402780393	0.0910502737399096	-0.0215237116620211
cg04271960	4	23968911	0.883304474165351	0.0010721003037369	0.0377602477949613	-0.041615360699731	0.0910504003331964	-0.0187467023758599
cg18950807	1	204445424	0.193228666152226	-0.0144129859899533	0.252166596165468	-0.0255397698928534	0.0910510714308928	-0.0257118577123216
cg01056135	18	61253151	0.247875816780062	0.0144325878756431	0.0738365741636771	0.027222202903176	0.0910533077250831	0.0192535295887543
cg25995916	12	108155205	0.329221229630979	-0.00255163910583431	0.305243492796643	-0.00733724465393379	0.0910549930934607	-0.00568949250661421
cg16430428	2	3642847	0.0194126238033747	0.073723854123768	0.585211701229766	0.00467753462102117	0.0910567208462861	0.024459630781053
cg25814714	3	37053562	0.902885962106426	0.00104755739296636	0.126639607602095	0.0463865449561963	0.091057764339999	0.0275597861850559
cg21099221	1	11120574	0.254494025072659	-0.00112818738089424	0.190819106940173	-0.00397012434565172	0.0910582096845651	-0.00295905727879367
cg13225810	12	68730832	0.10016569796128	0.013145959677364	0.626060166090083	0.004210062063184	0.0910582879784107	0.00825808164931026
cg25426350	11	6462391	0.248377750640896	0.00636257108271976	0.371769691764849	0.0114627305472353	0.0910583361792101	0.0104780920271738
cg07411165	4	146761480	0.207670393145372	0.00698525932400166	0.312205554900867	0.0103386352406198	0.0910588838486507	0.0102639579521726
cg10040131	2	73178866	0.304359361782248	0.00954561406842181	0.118213087944568	0.0123775904252923	0.0910602742733019	0.0095662463585064
cg13274427	1	185035545	0.606358034254436	0.00348460920165706	0.316622796325718	0.00556869779581961	0.091060495944415	0.0062960216947701
cg13975924	11	124007252	0.457242792937163	0.00362564849232558	0.104993724108174	-0.03756791754357	0.0910610367906199	-0.0166361486675526
cg01439116	20	41597179	0.188084101125212	-0.00593673854574142	0.0962155811705436	-0.00739333871309411	0.0910610835879393	-0.00636340758892399
cg21935549	17	48198183	0.689265476360916	-0.00320994358886797	0.145452540100335	0.0153396351801216	0.0910641116515845	0.00936363645143159
cg12696720	16	89979691	0.35006842245453	0.00366119126171645	0.342119968775218	0.00491870348807961	0.0910644500304647	0.00560382310616458
cg00990970	16	1825113	0.144633920892525	0.00941726342025812	0.467328347627007	0.00928985957502049	0.091064477504797	0.0106290170981189
cg15890882	15	101392414	0.791810985920588	0.0014943702879122	0.0785781984448421	0.00851640186175745	0.0910652583992126	0.00536802021631653
cg04156264	8	22807164	0.730878805060738	0.00685029609308222	0.286725632781785	0.0214869684170349	0.0910657758852744	0.0215304698732408
cg19073637	3	134500449	0.152016279318148	0.0109759162173406	0.913806162837236	0.00104364352954321	0.0910661576884424	0.00894828144303842
cg27269130	19	54985351	0.843894837262835	-0.00233875955075916	0.0375801729816976	-0.0503941858029763	0.0910669043191112	-0.02276466789432
cg17573913	3	143033578	0.0291228583486693	-0.0187502946708385	0.327916216507228	-0.00691465359800953	0.0910683233693658	-0.00999847074617534
cg07533384	13	113143711	0.365184474473575	0.00400666492297488	0.149309100562352	0.00609038093639454	0.0910713941297921	0.00451229773369843
cg06912297	17	75875731	0.0428328801286445	0.00959570717847816	0.758040698693537	0.00193121414704603	0.09107155984898	0.00612658089369289
cg10725121	17	43973146	0.966893815168334	4.39110288562623e-05	0.088980814115063	-0.00210085633883232	0.0910727597985157	-0.00130106505972828
cg09656020	15	33009409	0.482500760457282	-0.00373526258924894	0.167583917705847	-0.00557467103197958	0.0910751213508813	-0.00561416195057512
cg07002423	3	85008828	0.995895204625572	-2.29199644457088e-05	0.214647510330161	-0.0132218882204929	0.0910752001531027	-0.0102193361171221
cg06599949	12	6389055	0.525518095579987	-0.00554503768171095	0.141672686331845	-0.0181112766487792	0.0910757297353739	-0.0126751046903547
cg26589069	16	4983989	0.983768386657893	-0.000115814784999411	0.237843981094865	0.0119002157231704	0.0910769622419385	0.00889431759772043
cg13534497	1	110447252	0.344379706724452	0.00799952503171718	0.071600177092568	0.0150420817528693	0.0910779815657017	0.00965239766638588
cg08646570	17	9187661	0.673018859924499	0.00388732480709992	0.11921861866279	0.0372020630748069	0.0910779994365092	0.0220196185636847
cg11638313	3	12044825	0.41224965421541	0.00360960938201815	0.088829170000756	-0.0468693864637494	0.0910800245978442	-0.0203131839509065
cg17456069	1	214806383	0.369369347879988	0.0101805548475927	0.170942193562944	0.0346141364964443	0.0910804301984236	0.0215001211162302
cg13239004	1	99214559	0.954005705263377	0.000524728490433135	0.154631173217178	0.0364011823474256	0.0910805030622064	0.019304691718543
cg13382596	22	42373029	0.27143946179268	-0.00300588262023012	0.190475032250973	-0.0126279141458544	0.09108205576869	-0.00897228739533991
cg13945719	1	213902439	0.536144711331505	-0.00376830434691872	0.0554245896188516	-0.00530457432225605	0.0910841496192473	-0.00489308545822756
cg23992672	20	62633123	0.197265703534146	-0.0190400591606472	0.585813442405692	-0.00323478148712821	0.0910841863774019	-0.0109472862406795
cg21611965	12	2716857	0.348437900288907	0.00551104686984181	0.274638122820559	0.00628913358297024	0.091086180656215	0.00633301446253557
cg27125965	19	11707246	0.0279999567435154	0.00905383886411715	0.089701827058527	-0.057781936400488	0.0910868850454277	-0.0277202452276049
cg07305263	13	27998564	0.239019807515612	0.00186648519132694	0.105350280111698	-0.0102564357738682	0.0910886893070243	-0.00484516438403173
cg06543332	9	120096701	0.0912660398803861	-0.0313822623573045	0.361489453982352	-0.0179066952224982	0.0910901120052827	-0.0224983259161939
cg13616735	X	21392334	0.167960511661001	0.00282528110076891	0.0899087863595591	-0.00868721145597562	0.0910908516333067	-0.00476935626438968
cg05487787	16	81189453	0.274582694378185	-0.0115419053222072	0.191278132609695	-0.00990476530146679	0.0910915874094494	-0.0109817170054414
cg18770197	1	201361967	0.965497496771622	-0.000241246807437508	0.208228801173481	0.0147192680893171	0.0910916878311738	0.00985478005043339
cg15607204	7	72825257	0.275271012165611	-0.00761173582735574	0.0219510957357258	0.019761350843746	0.0910929603504343	0.0098237468679467
cg10017260	10	834428	0.338647531955741	0.00503103422205942	0.356809809906136	0.00725383254098183	0.0910929690520855	0.00768164092441459
cg03583050	19	3358182	0.460467005077739	-0.00315879225696733	0.145651269141256	-0.0130923057068191	0.0910991665091347	-0.00884360837106053
cg02933100	7	50658454	0.833697966739133	-0.00503487475649758	0.281347790905941	0.0257930664971732	0.0910993563814695	0.0253135724389683
cg16505949	2	3382068	0.0898650430251221	-0.0189210113303632	0.884066255073256	-0.000324018741972983	0.0910996215095851	-0.0105491308271768
cg20623052	11	65419955	0.571652783331904	-0.00105727134675333	0.212466953967205	-0.00929200121162458	0.0911004940657837	-0.00588814772420093
cg19593732	8	144941479	0.972412276559799	-0.000192483543050964	0.104345700338468	0.020531224601761	0.0911021287456468	0.0100799586693717
cg17286076	8	38785410	0.979661418263103	-0.000153871604244636	0.118654087497973	0.0167816245932397	0.0911032737719754	0.00931477311020684
cg15752292	19	39970821	0.710911808251545	-0.0074250621151248	0.304160970333338	-0.0291845049176508	0.0911050667173575	-0.0241965802926663
cg11205312	1	151137619	0.115235320806416	-0.0230927536651773	0.457414899052857	-0.00536211698086072	0.0911058450840777	-0.012924559015701
cg20022233	16	46764963	0.497880858386516	0.00399933371880317	0.505688540628552	0.00292018866906701	0.0911059495259127	0.00633275129494008
cg10003302	20	49193834	0.0577512185207853	0.0111644347386825	0.268504202825719	0.00666120147355704	0.0911061954326874	0.0071840240221234
cg07159758	17	55474061	0.411169842372547	0.00483983164206613	0.217278652514777	0.00773095759301247	0.0911064180231	0.00652865931727021
cg03092390	8	17056583	0.0926374946142908	0.0175422631463546	0.266158773865899	0.0409592508495685	0.0911070236544905	0.0290893622952872
cg11338178	3	72646997	0.531891067286256	0.00299690614761433	0.17388622575073	0.011923523476629	0.09110844886615	0.00839087975428617
cg23216323	19	8372814	0.645917000095275	-0.000851280810529601	0.0927042926176532	-0.00631257682535032	0.0911090915719833	-0.00359765389256902
cg19558447	14	25344451	0.0627887369432108	0.0256247409651018	0.803458542076282	0.00427413470824602	0.0911106340034146	0.0163274546485842
cg23090207	8	144635444	0.596083914145107	-0.00469066660093429	0.110266470613919	-0.0160008814252679	0.0911111352773873	-0.0106797365886007
cg17064907	3	194407750	0.0852465336590786	-0.00785975355071973	0.212256748825087	-0.00793765651620175	0.0911118925032343	-0.00969755524460327
cg26502263	4	41216644	0.0473911681463528	0.00264843983526337	0.199936292164959	0.00157519529541846	0.0911127727111241	0.0016432318295816
cg05194773	1	155231626	0.997837225180727	3.64251949945347e-06	0.175098898378654	-0.0155115231870873	0.0911151011198233	-0.007378698700949
cg23051441	12	102153954	0.949272649264859	-0.000655793559187452	0.153200385980699	0.0341108330539456	0.091115213862945	0.0196829832219542
cg13756796	12	67485873	0.859424201172298	0.00234005447824189	0.170069600083242	0.0403665748790403	0.0911152193053357	0.0248416763920622
cg09939344	17	77987302	0.620354563742996	-0.00185698886217943	0.106127448079745	0.00833273652254057	0.0911156330134517	0.00491798039253708
cg11080218	5	32707766	0.973877552195076	-0.000134038793660493	0.131646407416158	-0.0290854489710966	0.0911162568452682	-0.014297794768596
cg07148752	15	63334714	0.15305963969832	0.00334498866214992	0.0649501973149622	-0.0134661711228398	0.0911167658786363	-0.00554002608138621
cg24639243	5	114433814	0.470732697498111	0.0131485951080659	0.197374965676088	0.0314200371478143	0.0911173537336891	0.0215647639551342
cg15819924	7	157886456	0.0319312431276394	0.0330872096021903	0.956449249524726	-0.000430147203731889	0.0911185438203032	0.0146335081154137
cg10850626	15	81292926	0.547483419549385	-0.00123070963236739	0.219556044401324	-0.010890919101914	0.0911194077437044	-0.00669491646655087
cg27335167	3	156870361	0.129458208755673	0.0158815438507619	0.144843976460306	0.0116855642443486	0.0911206538352833	0.0100670253630807
cg01116484	11	116943299	0.636164060853024	0.00923895079807487	0.0857471699874031	0.0340387566431913	0.0911213647981182	0.0204305910316405
cg12790134	8	67578787	0.897722205049248	-0.000186573987868326	0.0414994582702316	-0.0096539224440429	0.091121513193451	-0.00561681056153392
cg00143527	15	81292171	0.162207597384358	-0.00214433206054242	0.248979177855749	-0.00216397308451695	0.0911216041787702	-0.00251661810253506
cg02829706	17	59477081	0.715736592188313	-0.00188525414467281	0.16161303599155	-0.010297385455293	0.0911220393797893	-0.00844517514735558
cg20147013	8	145694952	0.151462877868802	-0.0086877689371278	0.104698903202559	0.0195291208711862	0.0911253642424466	0.00948937710779125
cg07300043	18	34092061	0.0190986743369559	-0.0231865351041192	0.496387508673519	0.00454703098794578	0.0911259077623172	-0.0135733816259426
cg07013020	11	15504521	0.054804244772462	-0.0222612693077108	0.470323380554538	-0.0122690256611953	0.0911261482515653	-0.0172165350815189
cg13080565	6	101846797	0.00506783898797249	0.0215700972251017	0.419574037654482	-0.00249162547169429	0.0911269878116429	0.00740110933597655
cg21000919	15	76347846	0.931660611255372	-0.000717155704964639	0.147424641057109	0.0418173555231634	0.0911272050310559	0.0209097101923348
cg04979427	6	16109573	0.156692068187033	0.0069428668199965	0.902225990032528	-0.000545395301438329	0.0911273319204627	0.00540865590880057
cg23360332	1	22589385	0.553146373886406	-0.00493936635926696	0.115098150998825	-0.00878947799855396	0.0911281450144105	-0.0109205000169144
cg14912350	2	131555971	0.239383181014703	-0.0069981116363398	0.304931051353434	-0.00824839448165676	0.0911282806556879	-0.00786252784562635
cg11921585	3	174812804	0.11463959630279	0.0124122276188559	0.290102779602456	0.0142374446976363	0.0911291255603558	0.0139166407828379
cg01638896	8	37692797	0.76874425028409	0.00201644011090838	0.222362446080924	0.00873589405110378	0.0911299335993308	0.00907714669976973
cg14132884	14	75230010	0.226635365526121	-0.00195674841812479	0.127319097850282	-0.00198680123842367	0.09113359066743	-0.00172903642048457
cg26896904	11	113295287	0.971027451184362	0.000106238287901813	0.038783010609596	0.00515311939599439	0.0911353090908921	0.0028651455246598
cg18724581	12	49374160	0.199574639203022	-0.005176965550513	0.169988499075105	-0.0120676341167295	0.0911364131528885	-0.00957908731186704
cg17536750	4	6642118	0.480369529257773	-0.00160854222026811	0.179855882326612	-0.00547153465876035	0.0911365835591807	-0.00431833681133318
cg27351449	6	135606436	0.403817822984772	0.00616795506371961	0.138960551434741	0.0177614221348554	0.0911369157808265	0.0120951667124436
cg02987368	8	1605546	0.120201520338798	0.0106398765048618	0.284001767536966	0.0139331365009402	0.0911374303732262	0.0143274953485953
cg26159933	1	111832593	0.0478486497805241	-0.0251065498139897	0.425728906403726	-0.0113446419758742	0.0911386823481976	-0.0146133337297715
cg25938192	4	40319176	0.160345949208221	-0.00395131902693066	0.15366984424037	-0.00555210255779655	0.091138927954488	-0.0050449690736176
cg10713137	20	61918367	0.582192039273382	0.00404528093707244	0.31957541351564	0.0121980260306228	0.0911390064972471	0.0107270808625434
cg01112702	X	154005455	0.970684828350682	-0.000475662807245284	0.121563897704644	0.0472060620689735	0.0911394579885508	0.0272146521750752
cg25888482	5	78630238	0.561228638254557	-0.00508890587319783	0.121878572439104	-0.0330280859576103	0.0911402935523014	-0.0169401782315158
cg03413253	12	28022776	0.225837994149078	0.0104545806039238	0.53825860810809	0.00639262648237566	0.0911406223678018	0.0112062139208537
cg01208266	21	42953366	0.420362733949337	0.00433251208705271	0.0567604388661961	0.0146061184002973	0.0911411858280904	0.00759182887759416
cg04512786	10	125652421	0.675828793612808	-0.00233342006729048	0.120395456463337	-0.042812727509504	0.091142149353443	-0.0218241764790833
cg21101386	20	35125857	0.0924566740589437	0.0085162249626945	0.380633308521832	0.00793710213189572	0.0911430379026415	0.00805201869163715
cg16746589	12	3566133	0.0735761467839344	-0.0181207781206855	0.103487267659393	-0.0459003343207482	0.0911443143140678	-0.0271768632934583
cg11298246	13	22784439	0.0185280250512885	0.0109228102780262	0.469085382229187	0.00496651041186899	0.0911449878633502	0.00648719985515547
cg06405161	1	19710072	0.825491638957895	-0.00114215744201747	0.15871332785322	-0.0077337465603219	0.0911451935932635	-0.00522272874146615
cg26125690	8	13295112	0.054493288560867	-0.0182406236242742	0.498723312211	-0.0107241027011017	0.0911459540421089	-0.013917800023969
cg22419602	8	60832732	0.557895994431878	0.00760618871240664	0.0883111093755176	0.03775380469003	0.091146452000385	0.0203898731146765
cg07724905	11	122887526	0.207520132821565	-0.00894192536771845	0.413544332859369	-0.00616871370877543	0.0911478955984154	-0.00715419069252097
cg10415968	3	175926854	0.47524466693093	-0.00795137456230413	0.0694434259274076	0.051206669913649	0.0911481245881711	0.0212340287689869
cg08245249	2	40342248	0.957348649695647	0.000473412952768219	0.113763871306878	0.0260605054561725	0.0911495101210853	0.0132719775170845
cg20402382	3	49711530	0.647014314199745	-0.00295320875552762	0.142528534119199	-0.0077333120199342	0.0911524280290056	-0.00647799966701125
cg06889370	4	102181304	0.934397929681779	0.00101106000142349	0.157982483493201	0.0280754464970116	0.0911527522489158	0.0169378599191263
cg09322322	17	77288385	0.197985275283148	-0.0158261243504359	0.350630235001124	-0.00612800405277974	0.0911534622151943	-0.0106241064994752
cg13072625	8	54795315	0.0668295594804203	-0.0116086817964654	0.178749205679301	-0.0105694262276802	0.0911547663792033	-0.0117567932077289
cg26386610	2	223536609	0.785076239327731	0.000727353326767458	0.180655583109319	-0.0132739000220565	0.0911571412699211	-0.00757494818625541
cg26337868	2	151345498	0.409745431953359	-0.0142297326613853	0.939087320846707	0.0010823793541419	0.0911573419010255	-0.0176515336524421
cg05424606	22	38290975	0.339544859221544	0.00407267653363396	0.398913651487707	0.00680374972518601	0.0911613412358942	0.00691048216323007
cg16201649	2	232433685	0.122865895590253	-0.0122465259670848	0.118915764247208	-0.0104373917622451	0.0911623644070492	-0.0109312605922566
cg19413435	21	37535372	0.0797492199801352	-0.0113877357655858	0.826654717772696	-0.00132297953782784	0.0911636144928759	-0.00729657986902308
cg19416400	3	81814471	0.697100008092169	0.00304338630208268	0.268260274454441	0.0202395289851535	0.0911649332300837	0.0135242438454899
cg18559136	18	33767393	0.759777664829775	0.000679791867054715	0.00266464460134897	-0.00468207795421355	0.091165413319312	-0.00216520795272239
cg17385662	22	39436143	0.0674428215059585	0.0252996721623595	0.39382141436897	0.003295308191453	0.0911655449899737	0.011925686259272
cg25524473	10	112258394	0.200044788313905	-0.00312624031411248	0.228354998422596	-0.00994963415534014	0.0911658620867822	-0.00708829405863127
cg09622269	10	76803925	0.428667649996063	-0.0107264710377703	0.137766013165336	-0.00979226930822503	0.0911693493141344	-0.0120782162110073
cg10045640	4	115357805	0.195897192444411	0.0129694291718007	0.164034959664825	0.0306281062246381	0.0911694453850826	0.0196610800830272
cg23490407	7	135437839	0.259693576211186	-0.0281509730668395	0.239631659826929	-0.0237752826763608	0.091169538566301	-0.0237691346327625
cg04634352	20	61432955	0.848208081708038	0.000965619509603921	0.320657540849346	0.00674746475100263	0.0911696216225738	0.00657618218927939
cg08824909	15	45725223	0.888341047024618	0.00113754935491951	0.166761985376392	0.0499698269484754	0.0911703762697814	0.029486201248257
cg05900955	13	114918509	0.895703327067144	0.00144054965594137	0.312850374565422	0.00848455857790541	0.0911711712949292	0.0101573680234503
cg07551216	4	88720044	0.262976880005899	0.0154728166513065	0.372444774568997	0.0336007706652486	0.0911713773773094	0.0351141926719899
cg22006033	3	130410480	0.760553128744163	0.0014775849980282	0.124749659229624	0.00779331656641389	0.0911718759865444	0.00564028289667621
cg12205564	11	61355776	0.506998924589996	-0.00273747899756188	0.281258607872862	-0.0121649105495844	0.0911728327881165	-0.00845472647677033
cg03022926	14	92248966	0.121072760267758	0.0171278907053754	0.228426068164639	0.0358623561704109	0.0911733751010807	0.0274901984112374
cg04766302	6	18047219	0.666518397898593	0.00520598133352158	0.181409782185855	0.0326473474338881	0.091174678934945	0.020516048832069
cg19837751	22	17645416	0.157924541274536	0.00941055520968433	0.157408928998874	0.00672880733261019	0.0911759081996729	0.00643991762652573
cg01098927	16	85587663	0.147175627863374	-0.00301018128026015	0.179355486661485	-0.00263506283168225	0.0911763807369752	-0.00314437814259099
cg13523698	2	103314960	0.0631012026636913	0.0111748338863786	0.770185645322112	0.00249954425956504	0.0911764818774383	0.00754548964252998
cg24563197	2	176961552	0.081629695422464	-0.00437095435349064	0.161913785150786	-0.00395789559807261	0.0911767671311798	-0.00427105329868728
cg10520887	4	96470094	0.826051695225335	-0.000912274254994243	0.0128458328242099	-0.00663392505099013	0.0911771562295865	-0.00567144546824322
cg21507371	4	11723903	0.839564754637969	0.00316003423179431	0.139166596061728	0.0533110136105252	0.0911771743934322	0.030596504083629
cg14820788	22	31838713	0.31675850790094	0.00460022287692333	0.310782626452029	0.00408171883342174	0.0911774804126653	0.00513164604486555
cg17156534	20	39658922	0.119641570419991	-0.0144569007672855	0.0698196799710403	-0.00345938554247997	0.0911776794856007	-0.0103206611648383
cg04811843	5	2158378	0.125500848999819	-0.014241156426312	0.971566570615461	0.000171123743042615	0.091179686719439	-0.00905476119424519
cg04777528	3	129611921	0.557743765593515	-0.00138942768948741	0.125269124191495	-0.00566453336699899	0.0911800993314104	-0.00391035816518251
cg13381921	17	8169389	0.684215852892054	-0.00166832871864415	0.216872141557699	0.0145224811506022	0.0911817730938905	0.00867550003914891
cg04338300	11	76868843	0.525457334998055	0.00419806279196742	0.192967552457333	0.00648799552672023	0.0911826128579365	0.00623856197932868
cg12862904	9	95086418	0.319284071311836	0.0100360502721816	0.262689499503013	0.0131940729547603	0.0911856864158462	0.0136420265646378
cg11199578	16	75405070	0.202983952789269	0.00638573879127069	0.105406968643362	0.00895467768082138	0.0911865956731079	0.00636798788645764
cg04595983	4	156298166	0.20600403053985	-0.00322877708057602	0.255131337637136	-0.00638530516742443	0.091188385990833	-0.0050999268546678
cg20103843	19	9577374	0.378167031173718	0.00785734528775176	0.139830849341573	0.0183281229761043	0.091188516184288	0.0129154692623198
cg12168535	4	108931059	0.404257525072274	-0.0191602991630685	0.10134369569673	-0.0311980424106201	0.0911891159266063	-0.0219425220376189
cg15927031	19	8680800	0.150076750850632	-0.00249563513580937	0.2048343407917	-0.00579706610648769	0.0911893413155339	-0.00415399815138434
cg17946284	3	72937052	0.58601552863937	0.00112867010708631	0.201067280431779	-0.00906334377556859	0.0911903098397603	-0.00516793896040256
cg11497794	1	147012997	0.854660972407442	-0.000631902903535266	0.150782344944973	-0.0135312033942227	0.0911903609453343	-0.00800699912393692
cg07235277	4	4387133	0.203631848234365	-0.0189617898318277	0.356184498954948	-0.0113396310323209	0.0911907367940108	-0.0153279951669915
cg08112265	2	28213094	0.18673365239353	0.0512934434045627	0.128907263338884	0.0427580298964317	0.0911920407732892	0.0504976000095588
cg11356901	5	10720219	0.0328970397071301	0.0128825940840332	0.443301401030617	0.00314155164630866	0.0911947399183961	0.00554428385268559
cg27636961	4	137071310	0.851658604203951	0.00196299829517769	0.0879359918871639	-0.0513439231358368	0.0911961341310666	-0.0255367208088335
cg00940232	X	135962391	0.868429944375635	-0.000516439779096243	0.163427224727319	-0.0149338314382632	0.0911965780528982	-0.00872090301962694
cg15439664	4	125794684	0.162473440177726	-0.0249425491143055	0.178555254515892	0.00967747131745332	0.091197389846418	-0.0161341645377156
cg01378717	16	5465315	0.509309548259239	0.00389481028827017	0.129170399937468	-0.027996283439184	0.0911979359263057	-0.0133517157302977
cg22558765	3	127626966	0.223837385643855	-0.0268598581550579	0.543612119119067	-0.00327672926231303	0.0911988216336215	-0.0168010184309758
cg05326743	9	124493764	0.484179365857365	-0.00423143294044891	0.146443449955722	0.0182029887339423	0.091198975948261	0.0104420204682547
cg07327178	5	8457729	0.500755887033009	0.0181396465217307	0.754113873502257	0.000438026399547812	0.0911992504694157	0.0228463148894222
cg13464082	X	24169476	0.409531395234955	-0.00570025108520665	0.29444858798267	-0.00806290986500833	0.0911993285933002	-0.0092212347369902
cg18086592	12	13153464	0.29006138671636	-0.00241248943162891	0.199561204379462	-0.00220162603507063	0.0911994081346019	-0.00246991053358359
cg12969545	2	35695553	0.462361560766424	-0.00906967380752742	0.0711502964940492	0.0435859256534136	0.0912011776231456	0.0192829421857839
cg16090291	2	233361742	0.783049399556616	-0.00128827518161641	0.238014394552756	0.00851620037594353	0.0912016346904516	0.0063897167714771
cg17134302	2	230821547	0.532003419368987	0.00274487233956408	0.0316443272648401	0.0146285546782974	0.0912029255583886	0.00838947158662191
cg07378950	2	53828218	0.383588209451503	0.00853704910134997	0.194619044968376	0.0358322260010826	0.0912037642509289	0.0225287122785322
cg24620627	14	73320688	0.4868559644467	0.0155932852174035	0.186873248976042	0.0262150790521085	0.0912041081702207	0.022265526702308
cg20960842	12	76880086	0.862310960221871	-0.000917353344963824	0.155546209809569	0.00978017401544391	0.0912055054294412	0.00631951991326876
cg10066170	14	71069517	0.63861055219391	-0.00393492674312558	0.146813766730719	0.0209753289861741	0.0912061116229987	0.0121971737877799
cg03551161	22	31090223	0.125531093597411	-0.00429320967661822	0.226356898589594	-0.00336036120158192	0.0912074568474518	-0.00354596166936857
cg14299483	14	101967780	0.14994754632469	0.021528917830947	0.593112689052445	0.000638596673175075	0.0912076354957671	0.0139726278219823
cg25559100	20	524528	0.00358152890444985	-0.00376283832228717	0.60619171261612	-0.000932919450423683	0.0912077219519339	-0.00254054843524185
cg23095799	1	31356800	0.00391880654208482	-0.0300055242046679	0.271518154875874	0.00504905699791358	0.0912092479611634	-0.00961050935112325
cg27663288	6	50061363	0.0791313998530616	-0.0323510727287173	0.791468680150525	-0.00667314113846088	0.0912098517153568	-0.022533357700451
cg20124918	12	115341033	0.585968054187277	-0.00738766480492472	0.120206304796418	-0.0292718904415841	0.0912115426437814	-0.0170025080246078
cg21137303	3	34244445	0.238547981795207	-0.00462110916685448	0.19584803955516	-0.00765467813620055	0.0912122792234637	-0.00591287992497903
cg04059838	21	39444625	0.319179768492687	0.00814775067080643	0.286025030558818	0.00751517472595839	0.0912130236617332	0.00786642108587126
cg02772711	12	68770156	0.527590976024976	-0.0030451678742549	0.0346492079396187	0.0154235750101972	0.0912131935113253	0.00708863572105379
cg20636840	X	11431640	0.241686119503071	0.00888260230274238	0.309248848142175	0.0055504460044882	0.0912150324137226	0.0070168155769669
cg23018960	21	45502757	0.0420879789671924	-0.0183710083850381	0.356240700344507	-0.00566268434901056	0.0912152737956544	-0.0102753573255703
cg15859864	14	101992750	0.310583524578616	0.00559074237677247	0.327107131285344	0.0100950274776171	0.0912169666699825	0.00899579140372803
cg20217872	12	78224480	0.939316543103029	0.000200553350865932	0.0221718590998269	0.0124730620635734	0.0912189114731578	0.00631245557174909
cg09816420	5	140605851	0.932266765325811	-0.00204156495347367	0.0957746690744307	-0.0456066840555296	0.0912198537441784	-0.0258871782393796
cg25487529	3	186080243	0.194989718778097	-0.00331465953928069	0.346916971393468	-0.00523503810428101	0.0912200675103555	-0.00547240728343562
cg04971443	11	61645161	0.392821760848634	-0.0062330087616704	0.0229692817176936	0.0259763910591315	0.0912201016142128	0.0112666842032058
cg19217214	2	219746921	0.0234614336635545	0.028055239039178	0.599573040997329	0.00274909027410196	0.0912221058450316	0.0128233826031452
cg18153989	X	113949673	0.945238631792885	-0.000810494518863351	0.105692224315669	0.0451449456383712	0.0912221631443865	0.0218937235951836
cg20959872	17	15848110	0.35810844264373	0.00113830990993659	0.264533203698285	0.00258209569815619	0.0912228594184271	0.00217998817185328
cg10933684	2	217453687	0.084954335612109	-0.0114646650303363	0.294048131879648	-0.0123955787572008	0.0912229446463488	-0.0111511490995675
cg05065177	1	232094993	0.438759823955403	0.00523506456347728	0.0410055590463264	0.0151759946846242	0.0912229750345295	0.00950118654675087
cg11827366	X	152615943	0.494335113011608	0.00362832083140345	0.0975911924959819	0.00938116792189149	0.0912235997589627	0.0070739073611275
cg14957186	10	72977773	0.34635051543736	-0.00255811722434139	0.18266786307778	-0.0106433122420934	0.0912245588419586	-0.00661560632567338
cg20059447	3	87783255	0.0316456695273211	0.0186658865190833	0.314112950860968	0.014665027498458	0.0912248174596686	0.0139096904719391
cg11059239	20	36793726	0.232857087401486	0.00259263683908423	0.189852829686572	0.00177522681845518	0.0912255212354788	0.002015587887842
cg03179980	19	12779628	0.0804668549005495	-0.00962842939250494	0.222781949143344	-0.0110292453632417	0.0912262864289459	-0.0102309646842591
cg09247619	1	198648849	0.00155596606069264	-0.0219523320112436	0.0495462770017267	-0.00396635952178295	0.0912264921988118	-0.0105067801951086
cg03077062	2	73299091	0.850358209646735	-0.00020041875778334	0.1975771416512	-0.00829526378030575	0.0912275745253612	-0.00474354756657271
cg11126278	17	6396404	0.141671236202876	-0.0100678637802069	0.0111264207481125	0.0246156724237246	0.0912337089714886	0.0094334320535625
cg03605604	17	11171298	0.240350289314236	-0.0124742071595425	0.0235274105722776	-0.0109370317697898	0.0912350050430897	-0.0124540659842024
cg04262565	3	52091063	0.147326197869938	-0.00380790755506341	0.318929126085793	-0.00891904627340952	0.0912358161054276	-0.00648810488347704
cg22534203	7	28998009	0.207239345245193	-0.00612070863560449	0.34165922409035	-0.00790990229216668	0.0912359174455159	-0.00900676852744404
cg17425541	15	38975063	0.678260544142194	0.00269064901937559	0.00410844128999194	0.0165960215027756	0.0912385543302613	0.00745847677872004
cg11359198	2	71762176	0.586545903921061	0.00281997798776938	0.236472289347771	0.00722789367192077	0.0912386602144196	0.00661844036861392
cg06687102	3	158441983	0.289140264948988	-0.00485697697909329	0.0889961760113628	0.0162649909368118	0.091239477034017	0.00726892556880539
cg13803951	10	112661918	0.252677684104741	-0.00853479471145408	0.107219377714806	-0.022087249556354	0.09123955364194	-0.0136033635186744
cg00633771	16	67976925	0.569197617440607	0.00322311309717545	0.146435102795695	0.0136982066616257	0.0912405888237097	0.00922792988027999
cg13858310	4	42467154	0.76219817085555	0.00419874969811099	0.0927241852376225	0.0544976172161732	0.091244213475382	0.0277595947575603
cg25473065	10	134238711	0.365026340309705	0.0163227867059504	0.131911275448734	0.0431471627464391	0.0912444405705978	0.031929025644042
cg07205176	1	29045280	0.844840076695405	-0.00119466665419204	0.02427116757904	0.0155840627158449	0.0912446721766993	0.00744352157555127
cg13758666	1	16826099	0.690775118767168	-0.00165656680135303	0.16634096512191	-0.00782475885664423	0.0912453229142472	-0.00597662866734012
cg18490805	X	110604432	0.758157719249813	-0.00337424739749378	0.0226465895250107	0.0280513178602575	0.0912471124075308	0.014137752079562
cg24354818	20	62328094	0.278461470833693	0.0397909679137586	0.757280668893908	0.00473520833442145	0.0912478417148826	0.0302231428252105
cg24353657	17	5490671	0.552151468571481	0.00484855136772783	0.238395034932011	0.00790236512433008	0.0912478707862383	0.00798918833936629
cg11659341	15	53150412	0.0408934961156378	-0.0218638561225258	0.350082643911525	-0.00813738419798016	0.0912500804493011	-0.0133990693237712
cg27003827	12	120906953	0.020305044212897	-0.00460106038898848	0.428763406607356	-0.00637675141319439	0.0912506229815132	-0.00595443260235465
cg23994443	6	32049924	0.426047719960532	0.00525300945806893	0.0712150515727386	0.012152182372617	0.0912507209027758	0.00768436540044024
cg10468059	5	41925485	0.722670929954888	0.000829954037652082	0.129572069200635	-0.0136079093341005	0.0912507902417431	-0.00691423044459535
cg24458485	5	137800776	0.2549056461611	-0.00188283015418766	0.212553110398916	-0.0123062488917263	0.0912515799833172	-0.00758996388864995
cg09656541	10	115932823	0.00759067852341132	0.0422272136795819	0.844030772083181	-0.00125935527470831	0.0912519813265086	0.0169782881024346
cg16363207	8	26148825	0.457823800331976	-0.00140891972763028	0.163482555872884	-0.00348420951906222	0.0912521461548042	-0.00254361770879675
cg06270799	10	135191613	0.19219526167835	-0.0167663337112107	0.838902749186237	-0.000295370902197596	0.0912524183588645	-0.0118938576730864
cg06574076	8	144835165	0.485678754486859	-0.00931212517290004	0.0923568190338351	0.0411726707559923	0.0912550859310142	0.019282340596055
cg03493516	16	29742019	0.367856060658806	0.00915488316417432	0.207695861318897	0.010122170640572	0.0912552542690681	0.00899335658628158
cg01472839	11	105963047	0.731724139034468	0.00299724904676363	0.149615889412531	0.0310812230732753	0.091255502672328	0.0158455507333091
cg26189983	1	12227700	0.626694923830008	-0.000712676269237136	0.148290715899182	-0.00917823969353608	0.0912601493606947	-0.00463080794169888
cg12048674	1	205649805	0.785298337091313	-0.000600118835053696	0.139259312600073	-0.00953939023026141	0.0912608610513995	-0.00513552261870809
cg08599475	6	137362747	0.562769296453737	-0.00758711096620799	0.0451089962114679	0.0409657411526677	0.0912610221589409	0.0200493288600471
cg13708640	12	57024163	0.204749829452479	-0.00202609467628514	0.672561871071716	-0.00056040004346842	0.0912614160909815	-0.00160825108204558
cg27056762	15	91657604	0.0891374594600849	-0.0129625741396981	0.320667864652078	-0.0269685809725815	0.0912619318569039	-0.0206456155082312
cg00874694	1	30788570	0.266173917771635	-0.00949693779532813	0.0477767666022696	0.0286194645018795	0.0912636328100599	0.0119325990338318
cg14665244	17	30589240	0.929670718165877	0.000465590458212567	0.224513373117643	0.0175731680218606	0.0912636564517631	0.0113955172331576
cg02760426	16	89018083	0.0919431231864868	0.0114120681345412	0.92933179827248	0.000518908081067626	0.0912668688210458	0.00633533706927658
cg05087623	6	29527870	0.178129153385779	0.00812180952447725	0.111990915872319	-0.0803590207328479	0.0912676449134285	-0.0388275286237376
cg23664833	4	58473064	0.734403115338633	0.00171708667855964	0.263665701394956	-0.0129676462098127	0.0912676691807939	-0.0101045106272468
cg24168114	15	91305476	0.8507832689973	0.00189315422107418	0.0670024822702305	0.0404680200997583	0.0912677363224324	0.0218805696517992
cg05478210	5	61745484	0.582823379989587	-0.00771550944995919	0.0522190415184932	0.0696686014573413	0.0912716066645178	0.0344121814405579
cg10657156	4	84206491	0.505300015650171	-0.00106811270042296	0.14186420499573	-0.0038471659133076	0.0912721185156439	-0.0027226196793565
cg08161666	11	13034897	0.734766166044364	-0.00381261364246837	0.11174022095607	-0.0525277567708504	0.0912733778361508	-0.027453050125685
cg05428655	5	131347775	0.500265588049324	-0.00291591491610559	0.130118743160817	-0.0121800328252803	0.0912755511220534	-0.00884652291982784
cg24544134	17	37783422	0.421926267811579	-0.00892303787034653	0.977794715320669	0.000144707561711641	0.0912772352956267	-0.00838850599673648
cg00540238	1	26516960	0.496617865799451	0.00634205198981715	0.0160273329972372	0.0135892169866192	0.0912778561703268	0.00930440226401649
cg03570943	21	34931550	0.951513076619243	-0.000489625753445696	0.107969632333154	0.0407221091051012	0.0912781376471504	0.0178880045364049
cg22736057	4	115306011	0.503222588708662	0.00543645164466194	0.162184205775898	0.0455865726146319	0.0912802365240666	0.021969370298065
cg11830507	19	9896097	0.233567621849362	-0.00770616653631856	0.0871458985652046	-0.0203631535337406	0.0912809302168303	-0.0151965472468359
cg12820235	6	138112783	0.666279878732529	-0.00245015696468907	0.0137040993193967	0.00825726002911712	0.0912812514151053	0.00469469756316262
cg23811117	2	158155310	0.00379911261715102	-0.0190199933340472	0.445771421226831	-0.00200403195672822	0.0912825846697128	-0.00681817647502266
cg09145629	12	81189688	0.766749623005727	-0.00333921485884442	0.07664161252183	0.0451638112825379	0.0912854335589802	0.0199909684041285
cg06300137	7	129437741	0.355377444462418	-0.00965534537452226	0.185025917805779	-0.0330498103198967	0.0912866028719354	-0.0220065355395596
cg14062468	22	33453893	0.603266095968454	-0.00126739431634128	0.112591957812549	-0.00846124650709537	0.0912880463056222	-0.00595488997405384
cg27212190	4	7742526	0.0447068521693517	-0.0384517494398054	0.602875892707356	-0.0109088913702904	0.0912893511577533	-0.0218777114133122
cg20276503	1	111992326	0.259124030811253	-0.00490529728212757	0.249338212517187	-0.00663280883440221	0.0912898589292214	-0.00780416105505624
cg14078118	3	5047351	0.161629549884983	0.00768139159727331	0.439314163042982	0.00360591503183672	0.0912900392217733	0.00495091411354523
cg11419723	X	135128568	0.735994529579746	-0.00452378559626073	0.0698078902808516	0.0574059051272449	0.0912917053854189	0.0279403026645038
cg11906947	11	119186912	0.541378866572089	-0.002497958817078	0.220245311794399	-0.0114901305955026	0.0912920577876215	-0.00788982540193912
cg13069159	16	88198482	0.267853990816643	0.00640190965584346	0.679809500799568	0.00329166977316411	0.0912931900922684	0.00814458090158817
cg24913342	1	25426436	0.0723126088385803	0.0155021606380018	0.439949941349168	0.00379820044437832	0.0912950262939926	0.0106287524998303
cg19790509	12	130040893	0.893187551443233	0.00077707185053616	0.205622879032824	-0.0378859102536888	0.0912950383666705	-0.0237976870121872
cg11686365	2	111890941	0.429283090700279	0.0186617940337791	0.233293439683371	0.0263008097398048	0.0912951334495552	0.0240420059678995
cg06811295	10	124905890	0.307151511976613	-0.00362507244857058	0.304369718050242	-0.00982947489932636	0.0912960031646005	-0.00828138560840047
cg18045512	12	125564631	0.107953012928052	-0.0172215941779264	0.226882302190297	-0.0121626318330333	0.091297895709929	-0.0113384119178146
cg04567517	7	151157240	0.400936137903187	-0.00911340029388775	0.11182279451921	-0.0236477084813921	0.0912983398814714	-0.0158736988848116
cg19004352	7	42237745	0.314710990941679	0.00764039200536716	0.55988664613463	0.00356466234056102	0.0912994371478788	0.00776167204729714
cg05191313	5	118747345	0.662749491748575	0.00357488361571478	0.119594444766763	-0.0362082991672823	0.0912997021562396	-0.0182321601251836
cg05445244	4	164251942	0.597055473420785	-0.00824262873380444	0.441971154203203	-0.00381912245380276	0.0913000243491081	-0.0122291938890135
cg06830218	1	184680911	0.299306447146677	0.0129679761872986	0.224908631935882	0.0376864008356678	0.0913004744192466	0.0258370287239011
cg14604612	18	32685989	0.399922606468743	0.00462675689781097	0.0832382126908315	0.0093377683904468	0.0913009204719434	0.00715443557539432
cg03184439	17	73008867	0.440172990885982	-0.00227513324507958	0.196740728396921	-0.0155066347640496	0.0913009666508395	-0.0100037855620683
cg26017457	17	4634601	0.738367468218913	-0.000613010614910991	0.120391941213375	-0.00338869969067397	0.09130111792493	-0.00276562830258041
cg15066191	7	134939517	0.0917409911199771	0.0138670175385463	0.261646936777426	0.00533762104786066	0.0913021309148805	0.00910326905488063
cg06780255	4	114138446	0.319207947354724	-0.0110553463615723	0.0377428744270441	-0.0102035914957502	0.0913022751922277	-0.00984339080235941
cg20268893	2	106362547	0.0875668314999415	-0.00895453137632986	0.753119913845791	-0.00181070803992608	0.0913027031259974	-0.00717250972022676
cg18403960	6	168896316	0.868791425114186	-0.00119365664258582	0.069496420973016	0.00952125752059917	0.0913031543928757	0.00673044501782628
cg25981920	8	144203483	0.00394190599842955	-0.0134267917873853	0.233919414186507	-0.019437015807121	0.0913053557703596	-0.0134895509233571
cg19774397	1	232363314	0.790311465980792	0.00358049665965939	0.137957647373262	-0.0376685785846948	0.0913070910232562	-0.0274450400002903
cg20524308	17	7358945	0.323460455161984	-0.00295427539572738	0.194261083715828	-0.013254889867964	0.0913081751404552	-0.00884323353608472
cg09715793	3	189750618	0.19367130458363	0.0234301629418555	0.280080534735831	0.042175344535762	0.0913084413378521	0.0368858263483129
cg25539131	3	10189941	0.632327516272261	0.00350084727488557	0.0181065902190087	0.0174227719820948	0.0913092378027009	0.00964782816938023
cg19397128	8	116681246	0.94161414555586	-0.000106744125397603	0.00348487004224316	-0.00466229500162235	0.0913103385647859	-0.00216766852454029
cg05270750	16	90143788	0.216577941517482	0.0167988784751088	0.717276961402666	0.000499829833155827	0.0913107315199825	0.0116743530706966
cg04272203	6	36328488	0.0396929989838709	-0.0025942625792215	0.221002366860385	-0.01476365496731	0.0913115368871259	-0.00858691274486031
cg09290065	12	5673852	0.224824500953411	-0.00972682601660033	0.15447003267495	-0.00802304804815135	0.0913116642173612	-0.00880849829362344
cg16832275	X	55744084	0.29546324952438	-0.00238201652050959	0.125333993386768	-0.0071926235618799	0.0913140479244644	-0.00589007884759023
cg13495724	15	81702571	0.566370368985809	-0.00263495327963486	0.191626250833878	-0.0296588305375261	0.0913141879113862	-0.016472803895073
cg23031500	17	38804808	0.950646420233605	0.000189301569779698	0.210434425878809	-0.0103681150083562	0.0913147510018887	-0.00641275749524029
cg02616251	22	43387925	0.28062291103549	0.0125061531801874	0.245622817864003	0.0287464800869422	0.0913148418304196	0.0229940296164961
cg12617297	9	90408525	0.168999646252148	-0.0119324951756353	0.209210993057686	-0.022471509038025	0.0913161347883244	-0.0183679073689419
cg18922793	4	127876757	0.436640092010275	-0.0068529678672864	0.182119868825951	-0.0153459713378938	0.0913180264101696	-0.0111562282942704
cg17684238	18	35033185	0.842805910992651	-0.00210142269961789	0.0507784541966509	0.0242052016820026	0.091321088455	0.0116461475445526
cg26606552	X	49092437	0.827834908183976	-0.000689045792610211	0.1370992063945	-0.0143140592982664	0.0913236930356414	-0.00835175354741485
cg02530515	1	101427300	0.892129319855207	0.00209312415574048	0.124802684071348	0.0553300232531031	0.0913237770052953	0.030169188514498
cg21453443	1	228645627	0.25258968085928	-0.00280500736281877	0.0358485005321073	-0.0104636658977761	0.0913241359694383	-0.00500814131321706
cg10831683	4	140616131	0.500772630773984	0.00946809565295361	0.216436336808786	0.0430593324186887	0.0913242758688852	0.0295479879253753
cg11126743	1	161133479	0.0997560838248654	0.0111428821917283	0.83840233733516	0.00112720497014538	0.0913272488882654	0.00655896232080885
cg12245321	6	167770239	0.147119237331618	0.0365206808584506	0.386042839218514	0.0206531336109792	0.0913287897886006	0.025482719704698
cg25389463	1	235325040	0.216809888776452	-0.0077451926105604	0.437499492584716	-0.00348869123427094	0.0913298499893544	-0.00714090326503421
cg01502457	16	88934475	0.532007641606044	0.00354595195717106	0.420861770772484	0.0093683756383978	0.0913307100048461	0.0102237730164452
cg08557876	16	81130217	0.875370973708539	0.0013800869294425	0.068879695420511	-0.00998991058336931	0.091330903099142	-0.00735699321727352
cg04216240	11	66822853	0.318413476762312	0.00524385314539731	0.551307087120203	0.00495174471189155	0.0913314874842721	0.00813667052522082
cg23872009	7	65590707	0.29409515693012	-0.0192166854340225	0.689315918812977	-0.00855276910340935	0.091332478355093	-0.0186412025242414
cg11434693	1	226349343	0.00438551602592595	0.0260222705954371	0.696622508476107	0.0029052071137886	0.0913325264756711	0.0140563766852523
cg21447044	15	45926816	0.757756543891831	-0.000950707150216652	0.0795860643035977	-0.00700106548058348	0.0913333755688225	-0.00479762834454611
cg00163419	17	47270433	0.448394437474705	-0.00125166676708969	0.0769697292318807	-0.00456542700669294	0.0913358543467815	-0.00296909293003446
cg19063397	19	50887127	0.333964863388769	-0.00375140547008713	0.232231763717373	-0.00983260526296229	0.0913361281687905	-0.00823904523124332
cg19860154	18	72999596	0.878292474192962	-0.00125134322142331	0.0362087545482723	-0.0136533571354667	0.091336228320377	-0.0073977297882556
cg01691303	9	124800204	0.344014040148717	-0.0192876042971248	0.0133547126705563	0.0696680068357344	0.0913366176415081	0.0304705423444739
cg17034614	18	72999910	0.769768079052263	-0.00157018618991155	0.118299155997124	0.0149495504842315	0.0913367531734606	0.00878699279467788
cg06256102	9	130526119	0.893009708389967	-0.000721790950794741	0.103930221805896	0.0142114295152344	0.0913382725970819	0.00728439410875601
cg06953725	X	48891267	0.31417785470243	0.00424485220381013	0.122441054615825	0.00577184696851098	0.091338330599603	0.00493695269207539
cg04077441	21	45343683	0.68224860617383	0.0025170163696442	0.158406686682558	0.010356887737938	0.0913388732220106	0.00831124205177068
cg25997474	4	100273969	0.102926234170222	0.0327051578436835	0.528125166060013	0.0086895001531495	0.0913396649267829	0.0216796674832709
cg12810626	1	160764664	0.616245189707494	0.00211380043236824	0.0772857591604509	0.00951987700152195	0.0913398951841737	0.00570446716177584
cg24130497	X	73899450	0.115073006339856	0.00970783361466391	0.0876076261741311	0.0204966549806581	0.091340761874203	0.011849070847855
cg01970941	5	149996051	0.672616948391081	-0.00239291066770889	0.0822028996043896	0.0167076129173282	0.091342068724371	0.00901410425684664
cg03276323	8	142052022	0.959720573199962	-0.000594190589776405	0.269900395949257	0.0150725838980956	0.0913427758553742	0.0127722021565021
cg19081390	1	8393978	0.0285926521381276	0.0121294624169057	0.725856783942247	-0.00228539126545979	0.0913458999201384	0.00664099907327951
cg15269294	5	37371053	0.440206450283506	-0.00136591836546376	0.265665050546868	-0.00234964593390516	0.0913464486489177	-0.00244168492182019
cg11312462	17	10213042	0.0157945186811153	-0.010750726256624	0.242191768239792	-0.00961859884442584	0.0913469789009488	-0.0074361691774
cg11958594	17	80055299	0.518810718008851	-0.00294896369733594	0.223004465073186	-0.0151864427855866	0.0913471144076233	-0.0104486539001326
cg21856912	3	149422100	0.90523332873625	0.00118594827671077	0.227849078558836	0.0471324947440701	0.0913477832375423	0.0293034349651398
cg23834427	11	6542019	0.734667195778862	0.00390008052878636	0.133688774565751	0.0237214584649599	0.0913478792973562	0.0135387261573095
cg16601640	3	147530537	0.881941011325936	-0.00188606705706994	0.0813008464987718	0.0247462470453826	0.0913501948029553	0.0123964193612172
cg03808580	4	154072288	0.371135889459295	0.0113689273279775	0.161617963891711	0.0376002095805327	0.0913507600060785	0.0275488862513899
cg18915197	5	32017214	0.452213003649585	0.0052183921717426	0.0447877127050921	0.0135092582279048	0.091350983947108	0.00708662015129709
cg18197259	X	77165564	0.853661364238162	-0.00228734608140566	0.139734966603893	-0.0109098791340317	0.0913511905954092	-0.0128867287966645
cg00233174	2	31499671	0.0917508292374219	0.0767035580491649	0.248315844446919	0.0508514149795548	0.0913547071768645	0.0547915401081929
cg09888625	15	36338267	0.999723525404523	-2.34292673793775e-06	0.100769870505705	-0.0389711796694057	0.0913552993526086	-0.0199380529757681
cg17042037	17	1401556	0.471808405731094	0.0107804636448742	0.214059716666643	0.00970158572340179	0.091355450879404	0.012583935180887
cg11452653	19	3659919	0.809405134920438	-0.00137096915356048	0.0287010801507751	-0.0147088430790164	0.091355603614586	-0.00871605556329288
cg13904571	15	75074305	0.111447736440065	0.00177002751368023	0.244491608689081	0.00147814378114917	0.091355981147378	0.0015193012303395
cg11166884	2	41948295	0.34892756967048	0.00477516313459555	0.0778357238996765	0.0140223846660995	0.0913587168384305	0.00800565799455992
cg26549330	22	46471442	0.76703348022604	-0.00347483714532925	0.0557759022545008	-0.0189860846719419	0.0913609345835693	-0.0134315196970569
cg25176383	10	86194080	0.609322321110409	-0.00534528447972581	0.110113304174577	0.0405781025706929	0.0913617054077272	0.0193642367200701
cg13168288	11	798599	0.757410445152046	0.000559302587298591	0.0815998532506823	-0.0111951855943306	0.0913625718608552	-0.00609103813602063
cg08351004	2	172965650	0.655839067108642	0.00157970869118155	0.0656201903383597	-0.0132996321032179	0.0913636583434737	-0.00766438646577061
cg09936919	2	19249137	0.0402394111960908	-0.00939065991247045	0.47575768196899	-0.00356053214157356	0.0913645940078851	-0.00595666805647617
cg24647108	7	1575737	0.581148828112789	-0.00335855203012307	0.112927095776451	0.0129156652762983	0.0913646373857143	0.00699658043741644
cg09132388	7	150217030	0.423136249189585	0.0167103509501973	0.19780389975065	0.0342499018223757	0.0913658296921005	0.0310647177587357
cg05374820	8	23355844	0.127737019365418	0.0102979510485604	0.0719134935413156	0.00817498064119089	0.0913669643759624	0.0066641937334586
cg09559971	16	2205259	0.0334948580535462	-0.00363086554651683	0.276258581920316	-0.00181278291532377	0.0913695320165528	-0.00240365690005633
cg19104462	2	216392197	0.12803573276252	0.0222458599427238	0.727902126006784	0.00785993886674217	0.0913699932515987	0.0189512231365301
cg07682338	10	120799576	0.414658755347473	-0.00432501238366282	0.0961223036882481	-0.0112825937855966	0.0913701862665682	-0.00732790499784814
cg20640774	4	10143053	0.592956270801291	-0.00498268852083321	0.056962660524577	-0.0504232431798308	0.0913713982542764	-0.0241036181388149
cg00217225	4	153213645	0.141621642019685	-0.00868320222367727	0.731668705027816	-0.00163777390462173	0.0913716958431621	-0.00528338240124044
cg02979224	7	93204462	0.795923430698967	-0.0009580732862625	0.187495079773806	-0.0140125007328556	0.0913718883615411	-0.00958791809553684
cg07448460	8	63951879	0.26005481420057	-0.00210873251756778	0.220599483570425	-0.0082357208078626	0.0913719239216813	-0.00546467344210364
cg03279206	20	3064001	0.146020063674885	-0.00544711021896841	0.263023035691449	-0.0106719732169288	0.0913725977822186	-0.00992808204950606
cg19228160	12	13100222	0.125055534313094	-0.0214308590436151	0.0928870989697745	-0.0127038848693565	0.0913731984274116	-0.0124379811431913
cg05229483	22	22286844	0.964063826665103	0.000303125416990012	0.0150913073835201	0.0110421314410068	0.0913733974907051	0.00618798512811885
cg05156937	11	60643781	0.903397079713969	-0.00064461637031396	0.170534238463558	0.0143779886671679	0.0913738181843375	0.00896747149420322
cg02372037	12	42865986	0.629251758968151	0.00588288045335481	0.185240749476419	0.0334642553616682	0.0913759881246801	0.0214073443468053
cg14097019	17	16472693	0.639205405302936	-0.00106737770301653	0.190300857953427	-0.0117693903911382	0.0913763579301236	-0.00708981467828736
cg01245433	15	42440011	0.378907254887741	0.00424300299682656	0.328371355621318	0.00836346902328992	0.0913771861648782	0.00871953293834689
cg12344694	13	31736558	0.471871669083546	-0.00139971645809911	0.182387608054155	-0.00376053024213629	0.0913773119625674	-0.00297513924907115
cg06221416	10	101190703	0.738170088259344	0.000681538269986681	0.174153465102817	-0.0128081584595993	0.0913777093551222	-0.00683243969682051
cg14796555	8	119558902	0.293641107186049	0.00891574407689773	0.145768442054349	0.0124447502992009	0.0913777767684232	0.00965533146253186
cg13195254	20	5638398	0.455515046965531	0.00441226636092202	0.0868584436217238	-0.0489896950657271	0.0913780601811795	-0.0254371338487057
cg14980498	12	9316213	0.416099129842818	-0.0128401650483939	0.628169494657282	-0.00236775809987461	0.0913795674087296	-0.0117885019276677
cg26960988	5	140728617	0.250902428288993	-0.0200770593017859	0.191966745603808	-0.0141442182802687	0.0913798159101362	-0.0137126826565916
cg20991983	1	22927528	0.0454520686040813	0.0151520175593878	0.940366327622862	-0.000494046555606445	0.0913805909500056	0.00826319769006881
cg07425597	17	43503567	0.543118650912088	-0.00448487566802482	0.216535783588886	0.0121029235281653	0.0913825834661446	0.0104946857120562
cg04992875	17	55335036	0.089394468957226	-0.00561687102255091	0.120871060697767	-0.00791108605372832	0.0913837882718813	-0.00720864986512292
cg00523241	16	30688961	0.441492625005448	-0.0049738312268695	0.164406822237608	0.012556871543404	0.0913847164981755	0.00964264748538231
cg02911529	12	53449459	0.885901422461519	-0.000660361446579916	0.345872559823384	0.01024014894957	0.0913848646870064	0.00955788783970042
cg15597945	12	12340008	0.85039414336464	-0.00248600215217221	0.120870866709572	0.0582692488674427	0.0913883266915418	0.0324466865029606
cg09228402	1	3824319	0.573025179236869	0.00511044442442229	0.197122088574569	0.011650619739133	0.0913909214480962	0.0092222932930119
cg23711939	7	10980278	0.601074443767104	-0.00078919395700927	0.0845340940441884	-0.00718199397344413	0.091391336275377	-0.00366454440470425
cg05422088	11	63920154	0.824963526403751	0.00132596181020315	0.204485055491871	0.0105870843082075	0.0913914122997575	0.00835643191952919
cg08901443	9	89875391	0.659308677392372	-0.0028031790682448	0.095613323496015	-0.0116616388446419	0.0913919947524175	-0.00792605115392301
cg08032575	9	107839149	0.13938607650814	-0.0127547519466598	0.593972148692349	-0.00271452793793542	0.0913928003393159	-0.00744942043601282
ch.2.57678997F	2	57825493	0.362045231461929	-0.00182615722448719	0.236763874408165	-0.0036738388403125	0.0913929310934209	-0.00316225965556388
cg00737251	2	32234977	0.569694282222637	-0.000664653266910378	0.161254756134065	-0.0066410100006892	0.0913936928503976	-0.00405943536896191
cg07416364	2	200733828	0.933789003613381	-0.000572853077401437	0.115236296882243	0.0259497694565249	0.0913947456755593	0.0127320517962859
cg02795624	11	118992260	0.347746900833365	0.00164199053362117	0.170746892013528	-0.00868306293616025	0.0913954165579704	-0.00443427359839696
cg14679803	15	65320379	0.242240749922163	-0.00762879201179164	0.236079318350479	-0.0215540033664481	0.0913960622571289	-0.0133460427908068
cg21753092	2	238071771	0.201623196426094	0.0139601914629982	0.109529367616234	0.0341753554125867	0.0913964022599639	0.0228883283077973
cg19606096	12	93861141	0.0837184193633202	-0.00629442709648527	0.199576791344109	-0.00498433450037364	0.091397191071735	-0.00651593089593676
cg15044322	11	67291020	0.840727841577656	0.00114915538507463	0.187222642356476	0.00970400464076938	0.0913981060275788	0.00625812076961528
cg16714601	2	53237095	0.897784782681317	0.000927673946965228	0.089355827553363	0.0553868536743341	0.0913988382186805	0.0273968093439538
cg12867763	7	106681666	0.999904788684886	4.72411372112978e-07	0.107085040836106	-0.0369613124188541	0.0913996995131724	-0.0176237248014054
cg08486060	5	180471692	0.0434348098708055	-0.0193556320950671	0.292399156362333	-0.00519813535219054	0.0914012373876304	-0.00963043122119164
cg06337870	5	39074668	0.987865675775915	1.6436016326722e-05	0.112193347175506	-0.00709675482158725	0.0914019402069277	-0.00346049038931648
cg16659963	19	10450375	0.0199613444015422	-0.00464833081828841	0.0521883143907253	0.0225651489027099	0.0914033477474454	0.00855776683376481
cg00394062	19	18601728	0.581798478470458	0.00396620731487661	0.895640963588475	0.000635134532030336	0.091404121265207	0.00933788586334717
cg26226931	5	26573004	0.731127015944982	-0.00291888429887004	0.15846092442867	0.0209392561716645	0.0914066778724384	0.0112733013142829
cg00934775	6	42847365	0.376615775776906	-0.00148570915518593	0.243767622519452	-0.00787707507349328	0.0914074493499845	-0.00500704024120356
cg05451974	20	43991922	0.428560666004756	-0.00167865810046454	0.212012958763091	-0.00920307518702857	0.0914079545288421	-0.00572674153474735
cg17055143	3	194750373	0.591911894400423	0.00337661494573481	0.629230408162821	0.00338296742469803	0.0914083655656675	0.00669902152425917
cg07645299	2	63991864	0.904071538355244	-0.000516820978094056	0.187824132130125	0.00721738134661578	0.0914084273608195	0.00592543236317245
cg22689848	15	63615518	0.543165621671056	0.00273261010480658	0.232435407996404	0.0070906013585915	0.0914092113942666	0.00578377987232158
cg10575758	17	5303065	0.266926716383943	0.0148270981156847	0.105465822877477	0.067130281807428	0.0914095718890139	0.0394756205428283
cg13562012	22	22754456	0.802108623119921	-0.00198200155188773	0.13651911833727	0.0123286973147703	0.0914113343614056	0.00921940997487769
cg10507402	2	162930666	0.933540278362233	0.000166438793752927	0.0269379781887433	0.00322437057245033	0.0914115374870586	0.00236582807047486
cg00345965	1	151226992	0.811473327662055	-0.000326859747609772	0.170194364421507	-0.00770691152897773	0.0914115397306142	-0.00438310689534983
cg13766030	10	106034687	0.19505877863945	-0.00224889923553678	0.185315586419722	-0.00540467318982748	0.0914121679903992	-0.00361042365428196
cg21825027	2	264166	0.0226707583245932	0.00340608042131997	0.390147477973035	0.00139124937339499	0.0914124750773084	0.00200144278854347
cg16102124	9	139370711	0.12960905862408	0.00726378472535424	0.85966147919658	0.000880539881367387	0.0914125509212212	0.00623634012924645
cg12164242	12	125011215	0.0549715545809499	0.00965871580817607	0.718156699458372	0.001414131307552	0.0914136877939229	0.00549420170871999
cg24041995	17	33307399	0.354684270853812	-0.00206165739210549	0.288059818100915	-0.00594316620041828	0.091413926425702	-0.00440159157555165
cg13611870	6	44257787	0.2396550547976	0.00935011035999452	0.367290923226798	0.00795871241773564	0.091414444515869	0.00998283367712825
cg11721273	1	176126003	0.0308726376581724	0.0276139152435162	0.311869564657101	0.0287763890670872	0.0914147193072012	0.0273646381303738
cg18734591	7	158657749	0.287857191043669	-0.00783688962926698	0.17903693868056	-0.0279455355573656	0.0914162465219539	-0.0171265049732711
cg05868512	8	54794875	0.635811559902164	-0.00214008097327218	0.228226989499076	-0.0128769514988018	0.0914176462198005	-0.00947613184152701
cg15091581	11	73881468	0.00916666530984995	-0.00498668709307859	0.456611995521462	-0.00495924252618206	0.0914196955376573	-0.00524652688637395
cg05747535	7	11232885	0.184661705105518	-0.017728545308312	0.922391541638476	0.00067886222557219	0.0914206217181883	-0.0135901395771401
cg05320183	20	3758973	0.592618186040488	-0.00305612823232729	0.255520961873197	-0.0120613908819744	0.0914214913996547	-0.00997100470331087
cg01425482	5	173113662	0.890655445451219	0.000689286257747293	0.0897896654892547	0.0110696204345894	0.091422786722224	0.00729864198406263
cg02571678	15	28150943	0.482409015278112	0.0093199810521988	0.153433247241446	0.0154908228302787	0.0914231820828126	0.0126707192610457
cg12883204	12	75723847	0.625886152580238	-0.00160128599462169	0.150137788061127	-0.0131435270553612	0.0914234085480956	-0.00784115389349621
cg18803384	11	120384039	0.251132111987736	0.00586242123880227	0.113974785232391	0.0128720852294269	0.0914235966025152	0.00805202762640481
cg23953233	12	53574539	0.314127107955426	0.00254195827169528	0.326708765258572	0.00192009913558315	0.0914250485645422	0.00209605330689399
cg08510884	1	165601277	0.115053791541884	-0.0044952476395939	0.252943207139129	-0.00913712089718982	0.0914258920856388	-0.00671808057568734
cg04174943	5	17327771	0.295331586586713	0.00906081595938755	0.333891762861999	0.00823188722540037	0.0914268364785108	0.0103251809736518
cg11970289	12	122688969	0.214320264588553	-0.00642089816568577	0.254319114087856	-0.0119110664905228	0.0914302361566613	-0.0100745320294039
cg11427616	1	70820518	0.52916318125292	0.0030503878585381	0.326036020144363	0.00389543284154488	0.0914304253214502	0.0043987039489163
cg11790217	15	68346484	0.211102259945601	-0.00170184845783866	0.2036442513989	-0.00228079670573737	0.0914320057842547	-0.00202052804003122
cg03605610	6	41394765	0.228821216790134	0.0142396278772918	0.319935172257987	0.00180415722935513	0.0914328532392374	0.0077507250163207
cg00146247	13	42516684	0.361533345328693	-0.00605198086064485	0.133871237041563	0.0294434623720694	0.0914342065731725	0.0144554854978195
cg15938422	1	30853507	0.535943327169665	-0.000929797387701048	0.0644821662961099	0.015828930284137	0.0914364192621707	0.00715360315461104
cg11967675	12	110011641	0.0738612835664444	-0.00385282329028312	0.430049244203134	-0.00122511563750351	0.0914364274155517	-0.00223453262180273
cg09977031	16	23569487	0.212639246374023	-0.00574878869145254	0.226321664298841	-0.0127095980714833	0.0914374672976209	-0.00930631555791928
cg04360234	17	27230323	0.626924733139921	-0.00138613271284465	0.186557484293433	-0.0104288418671925	0.0914379597476695	-0.00673671259015796
cg01824764	5	74014660	0.0297923793292911	0.011141608723363	0.48053570863532	0.00297486716035956	0.0914381852308386	0.00581840010801002
cg16886672	17	79668281	0.0387928711662659	-0.00641310659213047	0.395297065679464	-0.00206649700686732	0.0914386869112022	-0.00375885900388184
cg24544082	2	54751507	0.513137586814032	-0.0058841027809361	0.0393828069785475	-0.0145913617210287	0.0914392564242617	-0.0097263255338393
cg23274923	6	33372767	0.44846334995889	0.00378400291297674	0.202114969807773	0.0111727003713448	0.0914392760490342	0.00799681122337988
cg18080532	18	7979736	0.241714905431705	0.00676996338544415	0.204765190948887	0.00859190759064814	0.0914402090528642	0.00714370776175468
cg01118752	4	102264326	0.268780092526987	0.01392710830279	0.216929060958455	0.0377477624045642	0.0914422470391621	0.0262571887129804
cg10157954	11	6951803	0.352974290939863	0.00545372620597925	0.0978599593591949	0.0168456654741749	0.091444651888305	0.00870570590583185
cg07926758	7	192015	0.68953616560679	-0.00195456683082287	0.2693901343786	-0.0135614031756271	0.0914447309327714	-0.00936181436335275
cg18337855	14	39856196	0.212457815176108	-0.00672102036901567	0.189387789413937	-0.0300522649497721	0.0914453938636484	-0.0196567089911383
cg13525697	10	61320994	0.469725450079713	0.00725950931962866	0.207816865354851	0.0096133735051245	0.0914460084873132	0.00900559103189245
cg05382097	4	6201536	0.0340638612426012	-0.00947300823135515	0.470864867760815	-0.00641601350697595	0.0914468990438122	-0.00794329621015004
cg14530362	8	106539807	0.422086308438812	0.00864984476191381	0.34200798939093	0.030107726391436	0.0914477350027558	0.0252676067515049
cg15216844	X	122906025	0.561262536047532	0.00429533495969734	0.118446776720023	0.0149985775105093	0.0914486826365596	0.0100279286616963
cg23475858	16	30789710	0.839270292105638	0.00123431738355723	0.0793751365550472	0.0125630826418399	0.0914494877990525	0.00713266808179596
cg06128521	17	39573085	0.632769959721538	-0.00212164511220552	0.285802712579975	-0.00468929922763131	0.0914502713815982	-0.00474787243245941
cg07808661	18	5237922	0.193727008847829	0.00295572460687579	0.580129117432625	0.00152695872225567	0.0914511981015273	0.00256815471778359
cg10064886	14	58764945	0.753823462565295	-0.000458214063200118	0.174703367301127	-0.0101556373646486	0.0914530856074066	-0.0049769952701001
cg21441849	5	141783740	0.614630081676316	0.00308665255580255	0.123170984646158	0.00790494212812917	0.0914536277540119	0.00706039071810666
cg14739316	21	46013600	0.871381714953369	0.00127132967339947	0.101857588917946	0.0193130743407137	0.0914541273233194	0.0111747636335455
cg03839341	2	26256490	0.680915871968934	0.000560154006975297	0.134653385377507	-0.0132441032643335	0.0914547987215036	-0.00657997298363587
cg11265209	4	6589288	0.393471015590753	0.00433751886956233	0.28580074226736	0.009883828576019	0.0914550173720162	0.00863693625806147
cg03107558	6	139724395	0.771861796257676	0.00158813448945172	0.149502538048483	-0.0188626425837654	0.0914552215558593	-0.0106121540780509
cg17840021	4	7164855	0.798985003097052	-0.00182333522816418	0.0228910044283558	-0.00961426546316837	0.0914567911627752	-0.00626326664585429
cg08964912	20	60982779	0.430097109630435	-0.0012654097681476	0.188410000725092	-0.0105501698441672	0.0914574447295175	-0.00599841088394686
cg11586929	12	16763090	0.294638831460231	-0.0051949242695582	0.138246384207188	-0.0092419544516357	0.0914597918070098	-0.00816245529349593
cg13912163	7	4825887	0.71182565179268	0.00197210809461648	0.254646052201181	0.00984918041083311	0.0914600940825073	0.00750649263742888
cg08683071	11	2690561	0.760437980610595	-0.00193872195160559	0.15858873982618	0.00955757851640201	0.0914603253597122	0.00740938267669708
cg23056314	12	108932766	0.151553276165828	0.00773032809436855	0.301460655966404	0.00634149678971937	0.0914611472263996	0.00680899578353914
cg16620964	20	581408	0.952581855885265	-0.000199390519632912	0.141256489360176	0.00793510621476814	0.0914615316039358	0.00554167845932324
cg10775792	1	161228455	0.21246263867368	-0.00307885548242642	0.218663080384114	-0.0154622896942908	0.0914629236274478	-0.00944201426165415
cg25397484	15	93153692	0.597324579776532	0.00245241763056775	0.382918697807304	0.0047296124529956	0.0914650753224329	0.00588471066528467
cg26440355	15	52043657	0.228051166683516	0.00661594758838269	0.237077923481384	0.00608965071935598	0.0914655866702736	0.00709536809335398
cg19736660	2	129050050	0.810316200292764	0.00128672779339802	0.31615176415368	0.0108122453553086	0.0914663161849728	0.00994919355280269
cg05193757	11	117620553	0.688887110943028	-0.00207028977874175	0.177285925675164	0.011561820205668	0.0914675425446714	0.00747358930359364
cg22473235	5	59154744	0.894713405830194	-0.00145129509953411	0.128893255624111	0.0486289543715312	0.0914680554834461	0.023289935509984
cg01885839	5	111017556	0.149409465860828	0.0177279284818297	0.232310109587742	0.0151879232301754	0.091470366431419	0.0137249092887658
cg11973128	1	32300336	0.790004606949893	-0.00198380415799936	0.0690772562502823	0.0111701094196785	0.0914712299811024	0.00781867102971429
cg21003497	10	81065938	0.089979279912667	0.0604626569082393	0.180633139980477	0.0408407999339722	0.0914715590092748	0.0408933214978763
cg27381913	10	76863377	0.343388515994046	0.0053081434519297	0.195740636032198	0.0076360646316872	0.0914717973156736	0.00693859098307004
cg27369431	6	30901148	0.13407165555093	-0.0208548180956588	0.479874076514252	-0.00413567782445219	0.0914720136597352	-0.014198040007002
cg20220195	4	944852	0.716363681329186	-0.00553686830324456	0.056892790609748	0.0668422329272166	0.0914755913518874	0.0331468462969336
cg05901447	5	176811016	0.733781434788528	-0.00144659299476211	0.0922732902841026	0.0143010932085134	0.0914763019644677	0.00741011185898172
cg09114892	12	120681042	0.440385038241886	0.00670950024605326	0.0361459140093566	0.0174314065811865	0.0914779794719848	0.0127883025398072
cg09024732	11	82283251	0.123738521828374	-0.0138495952834463	0.289807903696449	-0.00783066996090468	0.0914784746234628	-0.00872286402407273
cg06888276	6	167390608	0.373134879560684	0.00408529263292997	0.414807378353449	0.00665154994676399	0.0914793751894317	0.0076967080474541
cg19780014	20	62661195	0.310279968664344	-0.00254812494624314	0.155470727252473	-0.00299681315186888	0.0914803626800295	-0.00272018963163123
cg26125351	19	30208066	0.339009266155491	-0.00660353301484901	0.238647870115341	-0.00264129608487501	0.0914808488831654	-0.00628704574921298
cg03970032	1	16062915	0.449489182146048	-0.00379678142239892	0.0864167445621091	0.0173846093565609	0.0914816587909627	0.00848850798197702
cg01141043	14	65007050	0.402069878334444	-0.00532207941281929	0.68950703793742	-0.00168365373237466	0.0914821374190401	-0.00476832353925128
cg21061317	11	119478717	0.243341654898793	0.0300229510899667	0.215125006324331	0.0177881654986635	0.0914823471529593	0.0212371748642937
cg13425998	9	132405298	0.778574585409901	0.00186080941487148	0.0471088882040683	-0.0371551310806381	0.091485316026713	-0.0154994027671539
cg03213477	6	133362051	0.611252127000193	-0.00734945890112178	0.143504931258152	0.0507863272631117	0.0914859457487444	0.0263762568891041
cg15920654	4	4869091	0.616207000965776	0.00141818124206919	0.00553195626697651	0.00589392950947928	0.0914862553888821	0.00283950383942565
cg01006375	2	220109840	0.668908925041079	-0.000651397893233182	0.117371004656889	-0.0104790058112499	0.0914863711668155	-0.00548363139482126
cg05676613	12	7173728	0.0117852896790632	-0.0235565679947027	0.541175551863331	-0.00706810456951142	0.0914868284867404	-0.0134214628803163
cg22625339	5	75919733	0.642696986003317	-0.00607523573842048	0.0728796467053197	0.0391993844889392	0.0914881596001918	0.02602343146424
cg26413163	4	174110509	0.73048397527866	-0.00550855741869236	0.145420635952611	0.037706475552314	0.0914904341874553	0.021115450115312
cg22864934	17	21438621	0.731085392388627	0.00177814233743291	0.352649692005896	0.00576473403277719	0.0914913448128267	0.00666714446713783
cg23424277	2	219097900	0.94670663093432	-0.000509806726977339	0.0555066755301558	0.0193721658779926	0.0914915715524249	0.00931437495224617
cg19841283	1	182558770	0.769783838335864	0.00165573258663075	0.023653612572931	-0.0217854727723631	0.0914920002321842	-0.0104874140868374
cg27320655	6	111805083	0.166647321648894	-0.0017659789264994	0.350397291210556	-0.00110656772954698	0.0914923454857148	-0.0015991699612361
cg24188953	20	43021951	0.627433126340373	-0.00396851380550215	0.203902391313814	0.016690725049663	0.0914926414472767	0.0108554577159883
cg12534839	8	58026796	0.510479666829666	-0.00354964027815361	0.234705126777995	-0.0265206131426041	0.0914927988481358	-0.0170408025383989
cg21016177	17	74100207	0.0675333823389414	-0.0061667597891986	0.269562364933681	-0.00657833901393401	0.0914932088407733	-0.00613157274024959
cg05494014	7	15725652	0.147349201166649	0.00939756817180977	0.804662579980648	0.000991939871522717	0.0914934642534915	0.00546880045903723
cg19039809	3	60490687	0.817898406364632	-0.00259914469161014	0.14632967045136	0.0490434751342926	0.0914941338279503	0.0247454222886365
cg15656893	2	606114	0.16014035426092	-0.00910752635275891	0.0383040643260227	0.0209956715441992	0.0914956653562878	0.00942948338451073
cg12441716	1	167985057	0.277888475028299	0.00377136593342328	0.25459884173077	0.00475611378047266	0.0914972106339059	0.00420731615044154
cg06563796	4	24825568	0.948790581033918	0.000553021324533373	0.102743969269362	0.0157407612364885	0.0914993727307103	0.0107111963423869
cg03551243	19	5718912	0.235601272341868	-0.00517197752622258	0.105530954270821	-0.00372234228224652	0.0914998094107627	-0.00550413663346427
cg09229492	16	50626578	0.510289252269159	0.00564487090367112	0.0633134601856983	0.014854907357468	0.0915014486126367	0.0105543128555911
cg26678516	12	107078680	0.30970896160844	-0.0122593273835389	0.0340680377550277	0.0494843770583242	0.0915022103432081	0.0215311873702084
cg02518245	16	51573168	0.988810069276412	-2.313156499881e-05	0.136417732632661	0.0124107523283817	0.0915022831885082	0.00716894800747455
cg09901951	7	100738948	0.489493121468299	0.00305112231245297	0.0570871832377431	-0.0289607903029806	0.0915031713483245	-0.0121822763880457
cg16911301	18	42311794	0.277680241603647	-0.00916345523286898	0.78835168617047	-0.0014680296795411	0.0915038828456385	-0.0119963659918789
cg10999347	2	2605463	0.73493466907687	-0.00247425067670433	0.124681869867621	-0.0653133707521819	0.0915049807801088	-0.0361512154078394
cg01365117	2	208761957	0.632635220759493	-0.00269023975280673	0.0286807698245021	-0.0105020504930548	0.0915052012668813	-0.00608339711535061
cg22503318	1	202663616	0.477722795967577	-0.0160901080938066	0.22219860091048	-0.0210176779724693	0.0915058780110254	-0.0231437220289288
cg09074830	11	102746672	0.813420684158854	-0.00127356345781628	0.0742315278031179	0.0107385908784429	0.0915061664823435	0.00590911475401933
cg02466788	4	44740834	0.0706254003458397	-0.0919569143761346	0.424135254937554	0.00720054482459305	0.0915066463308895	-0.0349993755694541
cg04913132	5	153418977	0.693210779104443	-0.004216284049563	0.105194537272262	-0.00880933773747753	0.0915067592378837	-0.0103911627344813
cg27158867	11	537638	0.415424719278572	-0.00374313215323633	0.0578725716054569	-0.012904249245311	0.091511212110526	-0.00731526718563578
cg10162673	3	128598689	0.831668910449599	-0.000332984831625242	0.0792780020782138	-0.0044171664751275	0.0915113600274151	-0.00250003103669813
cg24465429	6	33084825	0.16630661884973	0.0150685546945767	0.554365602675782	0.00161554009656358	0.0915125523718905	0.0075030470925153
cg12825773	5	172662463	0.626298479647694	-0.0035034048302268	0.192777825943796	-0.00917294275000892	0.0915126396354618	-0.0113822440323257
cg26439710	13	36871943	0.660369332675272	-0.00231314631178237	0.106402429250484	-0.0142752611344988	0.0915162228101453	-0.00930459531474302
cg19894975	17	76355674	0.393246091356599	-0.00275457486716168	0.218277137021	-0.0131521600721748	0.0915173237786708	-0.00832275859716626
cg24310741	20	57362577	0.727114474527492	0.00299095763203342	0.0212525888085559	0.0161922032387975	0.0915177153952393	0.0102732659691837
cg19237113	1	6803800	0.38948066234056	0.00267057550106099	0.112631124573854	-0.0462945378624533	0.0915203872474575	-0.0237895009696167
cg17765501	3	50605336	0.497569299916008	-0.00171508735884894	0.160403833006307	-0.0115128430451115	0.0915235973458269	-0.00645799034268187
cg00958781	5	140018929	0.209936680077758	0.0016734855239315	0.0197685108154633	0.0033746695912788	0.0915250327177709	0.00179764455249978
cg11897895	15	73943627	0.964365391451572	0.000455179707315974	0.0387019392337588	0.0209313515835001	0.0915252528216454	0.0118564128375639
cg27163614	13	100207314	0.00389693956040292	0.0209288332222724	0.535448279883669	0.00487373056421563	0.0915281017911668	0.00915346478031964
cg04147716	1	202789195	0.654401149501208	0.00188285611646979	0.065928387587723	0.00820346193364255	0.0915287606367668	0.0050041683066815
cg13910681	9	130740599	0.0295263090423383	-0.00964312976066856	0.523067345140968	-0.00495767608797821	0.0915296763876619	-0.00939524195441073
cg17520176	1	35734836	0.293372827090392	-0.00265760261624994	0.225710774134599	-0.00267416867082984	0.0915298608707348	-0.00349353055983504
cg14441298	10	36895315	0.528925484647279	-0.00867726244838383	0.14357929605131	0.0491454521950205	0.0915301324516165	0.0301843982473061
cg25382740	10	48449747	0.261075558149859	0.00491481400738094	0.40138712209833	0.00411739326870976	0.0915318836145323	0.00512603588411115
cg23232459	5	176068610	0.469755659868898	0.00373651362595145	0.0699888181879689	0.0101010614342779	0.0915326029236775	0.00677726256471568
cg12290450	2	113670135	0.177783077345196	-0.0137423552538147	0.218419019734122	-0.00791375954592616	0.0915343498233391	-0.0101965632993883
cg06458891	12	92539718	0.553906060287828	0.000765612311082739	0.0676225480018308	-0.00743634038410253	0.0915349646392643	-0.00321283317633264
cg06477423	16	89557368	0.63732521828225	-0.000982633206131771	0.0815096404350166	-0.00431074283800312	0.0915371278259792	-0.00268192973569976
cg25201998	1	154821946	0.146917844839767	-0.0127243374192604	0.701643228571677	-0.00289863689675304	0.0915372139648767	-0.00847965084029035
cg22837767	20	21686251	0.327946440292501	-0.00577893220608385	0.192451040486561	-0.00329745520759232	0.091538857996033	-0.00582944124739627
cg24320661	15	68110981	0.393358361694913	0.00864721947498551	0.154956410108579	0.0213120699594782	0.0915395230533897	0.014078530846409
cg24072585	11	57404466	0.50022221057101	-0.00455493945405468	0.124498491679002	-0.0385370885456608	0.0915404435460462	-0.0206407026073526
cg05048151	10	43474343	0.987779961100642	-9.00057571826649e-05	0.284280398984268	0.0105462017276027	0.0915412314741124	0.00944098663057242
cg12836377	8	142867266	0.280039982542976	0.00939717638175674	0.247104026081032	0.0092750421473889	0.0915443796065552	0.00923125589951053
cg23550016	17	37821447	0.551958034659833	-0.00390601793347123	0.219382891068417	0.0142990909017323	0.0915449138663317	0.00901786041847699
cg24484179	11	88909388	0.576199548676959	0.00487187168522588	0.105161372209633	0.046944776974534	0.0915454847043902	0.0230173794165752
cg15996623	19	9004909	0.107695071980924	0.0108227320420269	0.0607359753072759	-0.075550665158192	0.0915455964381182	-0.0341264298920015
cg11747349	6	32164553	0.198885852755162	0.00854785817777697	0.209795669070483	0.00140827723329053	0.091545808781924	0.00709841705746871
cg23208717	7	150082688	0.0591140249364986	0.0256204560864284	0.405202303671967	0.00486724934376811	0.0915477394979758	0.0124823873603045
cg11789444	3	119814398	0.210862559007163	-0.00371203899558273	0.268050779349666	-0.0117737739456173	0.091550015988129	-0.00812233859301155
cg15393297	4	47427774	0.0268902989587963	-0.0130397984444658	0.323504093835832	-0.00184309090423417	0.0915503377422688	-0.00712674081939626
cg20302497	2	242715041	0.60017998470024	0.00241820999265643	0.240230360898604	0.00441261879346418	0.0915512898607355	0.0054587918469631
cg08286599	2	191208694	0.4888184081145	0.00156428721113307	0.11243361905013	-0.0113814034190117	0.0915516148124455	-0.00546985368277876
cg13672791	19	54416165	0.178972875983076	-0.0222916656980563	0.118327185864119	-0.0452416012204525	0.0915543894110615	-0.0279449990946126
cg13401188	17	39109013	0.741779599100768	0.00395975604060625	0.152675965087725	0.0404553055837391	0.0915587428295745	0.0246474121409193
cg00500299	16	1501833	0.818822091250149	0.00133871252988512	0.148717052247974	0.0164724875531527	0.0915590653898786	0.00977811875502218
cg00751241	6	47389086	0.653516222900371	0.00378062032852607	0.0797852169185244	-0.0611268522312743	0.0915610123114351	-0.0254000753135587
cg00586932	9	132354258	0.85162620756421	0.000789549182753843	0.0785386138854739	0.0127816474803995	0.0915615611983502	0.00703909781417477
cg00327185	11	111896498	0.323709002658857	0.00140812311208564	0.0843458029022797	-0.022272249606994	0.0915631063111294	-0.0101407598139838
cg15417331	4	68295488	0.463634714210783	0.0166434972636946	0.463010997765078	0.0185876400753947	0.0915635937436534	0.0262751988984534
cg17265300	2	6026872	0.212235139063796	-0.013657638258238	0.45749726928085	-0.0068502117872648	0.0915644223126235	-0.0094804363506843
cg03702686	6	33244172	0.901563332987373	0.00104342316613753	0.063045360150031	-0.0451857742337885	0.0915653842457141	-0.0209504021147044
cg24902375	12	56473444	0.0419499979832457	-0.00397564457204771	0.178013406252713	-0.00382641593810259	0.0915654898480873	-0.00350196914937474
cg07827420	17	75371764	0.0382568176350328	0.0140744114347855	0.268905164820224	0.0139563529180164	0.091566654065556	0.0105533988705527
cg02201981	11	73853779	0.955511909058233	-0.000434614021230138	0.105940867090494	0.0192535262646809	0.0915683817353621	0.0115291049486575
cg22395253	7	104941898	0.492465426581278	-0.00987172114006842	0.175810750996333	0.0309576641814651	0.091568823839924	0.0196900751794445
cg23610752	1	170522223	0.246405468415515	0.00837164014976156	0.328563022752525	0.0159470647018444	0.0915688642792157	0.0135854617526141
cg14934141	11	134041105	0.0886291042113568	0.0204733091352745	0.131146485316677	0.0394791342756821	0.0915690692116028	0.0260942140322069
cg24833225	2	158181100	0.600358937873951	0.0043467021734047	0.131190511264684	0.0100095902632295	0.0915724634562637	0.00728427256353834
cg05170863	8	109261119	0.159356555052469	-0.00240337044592268	0.295605531882803	-0.00299038727680078	0.0915732854360813	-0.00305060259879548
cg11283152	10	62749211	0.537865586899481	-0.0278994545269999	0.189178730640718	-0.0506992547651672	0.0915733304606533	-0.0527502588966351
cg02321017	15	101094404	0.445434359924085	-0.00677242406404896	0.0612304158260988	-0.108890216546015	0.0915751250346032	-0.0534949448001112
cg07828220	8	1926090	0.118488695436345	-0.0102422598279468	0.124151325670104	-0.0078791259508775	0.0915770934977462	-0.0069647226901769
cg16750157	4	174460124	0.184768951877979	-0.00450868560802723	0.4575240956528	-0.00171574863108015	0.0915772923549536	-0.00383885841795421
cg13827784	7	49890465	0.545209066230374	0.00615774312862443	0.042662527521887	0.0111575843140094	0.0915776108223131	0.00827586894725255
cg05357988	19	56116263	0.794302777441573	0.000352167711910769	0.0830803311648267	-0.0126462487307447	0.0915786624062809	-0.00722415672864989
cg14902757	5	57207159	0.346787109262582	0.00654747603367386	0.60902195152008	0.00251476798317795	0.0915817582754924	0.0056611402390183
cg20074517	5	171509486	0.199945219346511	0.00590777060398939	0.0859494464839402	0.00778746208744175	0.0915820707573958	0.00598471807090258
cg26581251	17	73587720	0.300385758153276	0.00585336812254535	0.386707045686284	0.00931038996077573	0.0915832547616987	0.00874697239413144
cg22696214	5	55033753	0.114967974588031	0.00388777101054378	0.246199111931359	0.0023396556305323	0.0915835332612659	0.00327434257066325
cg15700924	7	139244174	0.644801366738354	0.00333556942134985	0.0972012676887254	-0.0678517988409238	0.0915844251509047	-0.031899389721773
cg03714773	7	91764589	0.295329723136132	-0.0123789170149769	0.176692431569248	-0.0128708037008254	0.0915874931708628	-0.0139700403408366
cg09424368	7	26001122	0.597789239017398	0.00624805640562329	0.186775970088138	0.0327528951616632	0.0915889699587421	0.0219722728291081
cg07460010	2	176985174	0.122097471239019	-0.016583964708425	0.229515382755216	-0.0245267248583406	0.0915898436212438	-0.0187724238657561
cg15115803	8	74748301	0.38704141125868	0.0047346375237601	0.0584635505276173	0.0137115147110452	0.091589878861794	0.00816723990153163
cg01648005	1	117910209	0.603083102435584	-0.000625303220366079	0.0738849767520429	-0.0027724444328528	0.091590225165744	-0.00185528605463186
cg01410593	11	114426409	0.879221027785165	-0.000997436578739304	0.194535754805166	0.0214172290618755	0.0915902475123624	0.0120724876513577
cg06502510	21	35013970	0.0171464188354346	-0.00494805566079042	0.197539452852757	-0.00531286651340898	0.0915903090200172	-0.00463912033324826
cg17989572	17	40306700	0.40425228767927	-0.00163172238198202	0.286575379912365	-0.0047617950669034	0.0915905895728423	-0.00347706791789759
cg01755100	17	79459490	0.246845561884604	-0.0102858992215231	0.281709819437078	-0.0258337363664396	0.0915911763198701	-0.0198934818732043
cg14472708	3	101545039	0.188840810681054	-0.021637613692346	0.0684121309724669	0.0574029329126915	0.0915920922801559	0.0256262745250728
cg22089096	4	876632	0.125082373770972	0.00442235969879408	0.139432372808727	0.00789947993472223	0.0915928617746022	0.00508575506758515
cg17367605	22	18899598	0.403621212505704	0.00667868547340796	0.37648776254671	0.0105158512300148	0.0915937224859585	0.0112558700291691
cg14310575	20	38063750	0.999856523308938	-2.2774000796137e-06	0.180059156797663	0.0152921708820307	0.0915945620757087	0.0121980309791845
cg10008882	1	17941459	0.469988117844673	0.00925709327624449	0.301962844230241	0.0184078244470638	0.091595657848608	0.0182698793838503
cg10585600	15	102264760	0.569551248119031	-0.00123568462006374	0.149179702869266	-0.00366461553524904	0.0915960083541097	-0.0027848070060764
cg07189812	2	10640545	0.377179239124995	-0.00456681843104596	0.0598716271196081	0.0158121653849982	0.0915960289002845	0.0082535348642118
cg07726222	16	2125875	0.00194055667996859	0.015464099425347	0.960857372390585	-0.000280829196896329	0.0915969056800786	0.0071550233969877
cg19792268	12	29936125	0.809489715216102	0.000684498376523498	0.103626725477328	-0.0118970152066678	0.0915974897392091	-0.00700812706460882
cg12384551	1	153963156	0.877248914042173	0.000237171089756382	0.0207224792038192	-0.00354697426169269	0.0916000253998739	-0.00211481535170421
cg00142556	13	40437637	0.0140071023248627	0.00915207621309173	0.66766415568164	0.00189448425085301	0.091600037708424	0.0052328217932859
cg00486101	9	140095351	0.611643854577459	0.000869284633819705	0.173940604133997	-0.00882819820950148	0.0916006495554158	-0.00491729864039782
cg11838011	10	111977689	0.0424044734684926	0.0142995668028517	0.964807083009783	0.000269691523438629	0.0916025378368146	0.00756735252779664
cg21064841	5	71598248	0.0289973667612117	0.0104502324623125	0.759654206575499	0.0015363138048284	0.0916026675581193	0.00578346131193868
cg14946894	8	41660378	0.881589621439857	0.00207700895271721	0.217623705260909	0.0226117961942692	0.0916051605548224	0.0166529774687299
cg10038087	10	98273594	0.31071910529719	-0.00228641343983883	0.328433474050114	-0.004791212042835	0.0916053868158255	-0.00416889876448854
cg09470376	7	39991217	0.0286125978566287	-0.00404516398873252	0.271435616980544	-0.00860337058634309	0.0916057811957204	-0.00600802712288572
cg15320277	14	79316418	0.0185637533348843	-0.0370117954284687	0.42763878139107	0.00837011865452983	0.0916073463550802	-0.0133268232325842
cg06121469	15	44956098	0.792951906375853	-0.000371630227556386	0.10883561762809	-0.00722693577895961	0.0916092669198247	-0.00404431063102123
cg20454004	1	153906736	0.440424905609934	0.00385201205134633	0.189800664396265	0.00773346827513117	0.0916101110795128	0.00662723345964692
cg09815801	X	41781902	0.802582092023151	-0.000524468298890148	0.167527251861158	-0.00889399302648196	0.0916146455017425	-0.00540106732925275
cg06118302	8	37820326	0.091210010028775	0.00850704173630732	0.321131180158051	0.00838645788763238	0.0916157100734886	0.00809870840250684
cg18790649	14	103399833	0.719771007433408	-0.00182487797283823	0.020364285496692	0.011570804786194	0.0916158632174018	0.00683713381728199
cg25441287	11	124952773	0.834646667255168	-0.00124264390830941	0.178586502504242	0.00974882528564962	0.0916167645188386	0.00721640472071682
cg04189201	9	137028998	0.889969010385219	0.000187739410749251	0.123034840365625	-0.00986914983333136	0.0916180144750412	-0.00498957910834937
cg01230168	3	105904987	0.654034231263389	0.00389002304090417	0.184147283094903	0.0250116697132401	0.0916181322208482	0.0157545694590142
cg17036458	17	28037399	0.824072962691643	-0.00273561734807943	0.0339877579763891	0.0511165845288995	0.0916181630393302	0.0233676930137401
cg01940439	12	132252573	0.390923826786983	0.00274212701727208	0.220259541115954	0.00880136959225835	0.0916185313699013	0.00557726842262133
cg03769338	9	114560616	0.633481458120488	-0.00396967177045907	0.0464579065504254	0.018168060316663	0.0916188243197879	0.0103695754721424
cg22994829	5	114547039	0.0499369415012285	0.0114971746906463	0.194176990717453	0.0166806868162373	0.091619105719862	0.010823115708026
cg18231214	20	43232080	0.331577813341413	0.00545647231194346	0.113751889047134	0.00737362357385572	0.0916199746506967	0.00617109910410229
cg11705439	19	11546473	0.800385058347376	-0.000340975867913146	0.18117080142206	-0.00684339662879992	0.0916204012124482	-0.00399817322623044
cg05605882	2	225250241	0.432167797835868	-0.00411263329050323	0.123452825745929	0.0124083088706172	0.0916222621805181	0.0077178326736308
cg20180272	11	10469707	0.075826417805201	0.00812878377923713	0.541256586394736	0.00233493647757978	0.0916231617347305	0.00513915218174101
cg04431061	6	155584898	0.949836697362865	0.000658088341873914	0.0787548660713743	0.0405317237808566	0.0916246518957697	0.0209126373752761
cg14448830	9	79627216	0.0148629129620507	0.00999707840912612	0.556265710788923	-0.00121378852778999	0.0916250863374794	0.00383131723215227
cg18615103	21	47273840	0.0631852578115519	0.0122261789506544	0.183884205986375	0.00305640925931254	0.0916263816945517	0.00663332781530933
cg10893634	9	100707397	0.301079646447781	0.00852921697661818	0.566310791334654	0.00461827649496726	0.0916264597544064	0.0101560813016334
cg22112455	2	95544620	0.196602910264176	0.00696546189550048	0.572583767579511	0.00438987645974151	0.091626608156435	0.00753675210090074
cg23168603	2	6905051	0.214907947232735	0.00567263428326535	0.271685744664027	0.00423233377830027	0.0916287666754941	0.00525450027663238
cg14452789	2	70056602	0.230722682869887	-0.00151945372411902	0.209252479450021	-0.00534430969673909	0.0916309991517943	-0.0036649770210657
cg15923705	2	58420998	0.0669216485518442	0.0182797961841015	0.316208764713212	0.0338242829836314	0.091632316302869	0.0290519460122265
cg08272996	16	64128218	0.134711800826916	-0.0190172036983653	0.42650086309302	-0.00647198881176034	0.0916340107663229	-0.014184560255238
cg03821987	8	144450609	0.478145299274144	-0.00205758302054537	0.156422839333381	-0.00366013530961713	0.0916370481964076	-0.00382007081833398
cg13627898	4	81957740	0.707035187441503	0.00733753226801576	0.255283355291289	0.0367206681243312	0.0916372421767552	0.0278554302587753
cg20236128	11	8371997	0.117625623349521	0.00824497929400677	0.490150788871938	0.00585040607591538	0.091638822945335	0.00742827664202484
cg16695714	6	11763786	0.221766493939481	0.00663300521262982	0.341059007209093	0.00548277331771311	0.0916407007644053	0.00582287862978789
cg22222644	19	51883242	0.791978621861174	0.00166614246938465	0.544481499056768	0.00403699504274885	0.0916431776078875	0.00861772769003733
cg06180108	6	160523731	0.187859946360189	0.00978829297935258	0.5832213514686	0.00268493149932306	0.0916443459684994	0.00624972565396413
cg05895403	16	31150380	0.728473877635709	0.00195208509321307	0.179611001342225	0.0136464682966062	0.0916447756246226	0.00981102031452511
cg12995528	4	184098179	0.457463191518217	0.00509103784044817	0.0831484390561073	0.00761618738334743	0.0916460784103383	0.00625380230473669
cg23601468	22	33200307	0.626211051678526	0.00266859921173972	0.390055909071974	0.00405973141355687	0.0916469939834905	0.00562433625351328
cg01264747	11	43964451	0.388500886001132	-0.0023018147364088	0.220577824434802	-0.0121256672148192	0.0916504829615742	-0.00826545048156076
cg21821095	1	38183553	0.0585669016169021	0.00894981515473605	0.590604563856043	0.00351146735120732	0.0916512178636775	0.00638471295842282
cg23088456	6	31929830	0.255051742995905	0.00735305122557761	0.367642263265932	0.00701209892295482	0.0916523329444239	0.00770834100085539
cg03646821	2	228399682	0.576893467071132	0.00594406132822089	0.103278495325979	0.0390775120178714	0.0916538240145611	0.0194210664933677
cg27598621	11	125034439	0.459337112260235	-0.00156238533702254	0.22525056239564	-0.0100230471656397	0.091655571121864	-0.00618002687523249
cg06868860	7	2595537	0.623515636624544	0.00105251982576715	0.124622021510263	-0.0111806669398732	0.0916560752607612	-0.00555410405981341
cg01679663	6	81027072	0.895993561869966	-0.00124452177525877	0.137609179054601	0.0123371224721273	0.0916564711281438	0.00987304077977386
cg12382424	10	122617126	0.0368051698202747	0.017606733429404	0.420483593693353	0.0162692556639155	0.091657221033254	0.0147088375019452
cg25513499	7	78972728	0.893905263613741	0.00129246695272173	0.0825570490205228	0.0591037318421496	0.0916582083677642	0.0306971639808179
cg01083340	11	66176265	0.378045137578726	-0.00310976433792692	0.219298790368489	-0.0142000776548441	0.0916586039039997	-0.00980814595750637
cg13556491	19	19739414	0.374177421353646	-0.00261157681405835	0.146409752757536	-0.00506157614077173	0.0916597010222199	-0.00417753866450112
cg16165258	12	76927207	0.277314335896802	-0.00705250171172784	0.0959598398646894	0.0298755233793482	0.0916624757798279	0.0121903151892879
cg05969021	1	23886005	0.897288706189584	0.000191320653692463	0.135857727077595	-0.053262316323175	0.091663343880614	-0.0266795312560069
cg04169469	2	10588434	0.846596386582001	-0.000676513711719279	0.180950440861477	-0.0134574690849382	0.0916639274896846	-0.00828712178323224
cg03285485	4	55198993	0.0979267637032704	-0.0156095708070598	0.21159277088647	-0.0376817525222127	0.0916677587868363	-0.0249454826942363
cg18153213	1	179051012	0.149438592266218	-0.00390906035149782	0.214970488801869	-0.0107992561723635	0.0916690826719943	-0.00687103504619063
cg13828212	18	6808017	0.285096501573121	-0.00805160564834248	0.0707096354810326	0.0444154011553335	0.0916697348690589	0.017260502851566
cg25983056	16	56334237	0.94000721498235	0.000505316247109724	0.0286582938623987	0.0116265852861078	0.0916698721856124	0.00683945687856176
cg02657046	6	138544159	0.237857002177145	0.00909694203245886	0.489934449031586	0.00345526904659133	0.0916700240070367	0.00635362721931754
cg14356403	3	149823829	0.288950472163145	0.0068487010871993	0.363380684986908	0.00594763650714542	0.0916718936436896	0.0071316192401426
cg05574276	1	202858779	0.638560239409846	-0.0051524863770628	0.0190968811443516	-0.0220733382806923	0.0916720754541444	-0.0131530137673738
cg22494078	1	156649909	0.207878477462589	-0.0149956163330633	0.563618157478008	-0.00359405273218801	0.0916729013251697	-0.010737181526585
cg12637911	8	121628381	0.382920175595273	0.0100617330292535	0.171436440076223	0.0231023428085412	0.0916732814081523	0.0157216622350313
cg24387785	11	15170756	0.911230382739259	-0.000506133684685356	0.188013178476743	0.00852899591275981	0.0916738011510478	0.00587075799062726
cg24492778	15	57414740	0.400956680132624	0.0106726260150533	0.173042001435026	0.0287347169913466	0.0916746302042988	0.0191240497393703
cg07928086	1	5907446	0.400955783308069	-0.00812338134699013	0.0970627677521776	-0.01877473632941	0.0916757310835224	-0.0112702915626777
cg22037030	1	56139081	0.0526821332907487	-0.0135101705296057	0.0976593522947217	-0.00696463123141926	0.0916777676300778	-0.00885657984047701
cg11007608	12	53364531	0.287368765279979	0.00756733906779658	0.117935052538991	0.0121573378986713	0.0916778027357849	0.00796419429825149
cg10425679	6	88359524	0.324408336371724	0.00885417465292552	0.228848954881774	0.0413337265705361	0.0916780966129186	0.0269221729851594
cg16204989	13	101830996	0.568536971744636	-0.00991904071779492	0.353506982958596	-0.00842130515458163	0.0916781726153344	-0.0152849394322843
cg01408251	8	22526315	0.31072382073612	-0.00150762670393036	0.149946074084045	-0.00197489983751343	0.0916789111320863	-0.00188695781901174
cg02387613	3	133380479	0.0643954707222722	-0.00327473762320054	0.233607121493289	-0.00604580078008247	0.0916789789940185	-0.00466331766113029
cg15764681	10	33986169	0.933508629780357	0.000795888343691645	0.0358196406012864	0.0248888834776875	0.0916797266736555	0.0121202164285511
cg18657977	16	54281065	0.37339581168395	0.00376125808181881	0.428768746626751	0.00416760702833389	0.0916805442204619	0.00557862921044239
cg03919980	8	140717689	0.234346720345618	-0.00559424232297213	0.219947341496299	-0.00945279021012979	0.0916815245860829	-0.00889816056948226
cg14106719	9	80524371	0.598220323662146	0.000838502366918655	0.117895236013646	0.00902660446842026	0.0916827984810175	0.00477758349091371
cg26038930	17	48072691	0.387048487387915	-0.00233989137664222	0.379309990869104	-0.00213518128696415	0.0916833078845399	-0.00360702508524945
cg12601142	12	495079	0.250923794593368	0.0263627711169961	0.248203350472855	0.0406980562440019	0.0916838522495419	0.034577208364071
cg14902433	6	43958896	0.0580776861005308	-0.020732808822492	0.575382400664323	-0.00432636044157768	0.0916865383700697	-0.0137725984920528
cg22601429	8	74963989	0.60407086254308	0.00347169572873204	0.389562044465948	0.00540284709632048	0.0916878955987639	0.0064152156628327
cg16304302	12	27486485	0.892818669046347	-0.000233475766795689	0.167285090439464	-0.00913735793418424	0.0916884792049369	-0.00528071846302073
cg06956125	13	39917203	0.49231783195468	-0.00512075403276075	0.0861341916098992	0.0335804694818707	0.0916887880749027	0.0160008330364915
cg08113634	5	124091456	0.0309656723392293	0.0316847761374882	0.493885337112349	-0.00351083765148873	0.0916890135734678	0.0100804075148376
cg04229294	4	56496705	0.154018951138359	0.0146595614650653	0.222698340485088	0.0430184374523687	0.0916893929315373	0.0288996298845215
cg26566673	5	52159750	0.307715055252229	-0.00416046005101397	0.0339230501324643	0.0146813559383872	0.0916902402555742	0.00653261746436362
cg02634926	21	48085875	0.0884452255592052	0.0228125278979997	0.302849828974224	0.0232844777932171	0.0916905999222369	0.0211238567657102
cg14372606	13	32425045	0.289911324845868	0.0200631938036198	0.329752061203677	0.0271213085254996	0.0916922347512335	0.0251409463627776
cg27407707	16	24740867	0.139112719408923	-0.0040234811734412	0.244062982133108	-0.0137365937251293	0.09169252233331	-0.00924292398272114
cg13418839	17	37798877	0.641835654657223	0.00259458739751204	0.125512672894999	0.00784000432906857	0.0916942863644914	0.00589363832499608
cg26690525	2	98275676	0.326878944347265	0.00560988598195139	0.191448194551158	0.00715174126641741	0.0916949033026932	0.00671793350505295
cg09174555	1	153364020	0.213209706095759	-0.00928963363247742	0.158971928984239	-0.012124793221963	0.0916957442463602	-0.0132646969765721
cg15114063	16	59765142	0.40200682556715	0.0104430410137284	0.139561868121211	0.0361337332496755	0.091695845783558	0.0224497410247758
cg18565132	8	103613344	0.250829142659584	0.0019374314639078	0.398375039626269	0.00124500468272761	0.0916964310392242	0.001723251791315
cg19674349	15	85483350	0.745243578021955	0.00745096948114588	0.361424319749963	0.0174036084194228	0.0916975858636924	0.0208223217825938
cg22987614	11	78414322	0.177729251478177	0.00787952315400954	0.59658541625826	0.00335952983927048	0.0916986653808791	0.00657617148654741
cg15722377	15	76823674	0.0412869239045228	0.0133613161922066	0.39094530588914	0.0108763367298228	0.0917000942984408	0.0105342696061326
cg26660744	1	1573181	0.930901763992571	-0.000567974875335675	0.0777821208639779	0.0191450731794077	0.0917002160669744	0.00918297899653331
cg11610258	17	27577293	0.0941097649714273	0.00623539345966441	0.771886066756869	0.00122183476932498	0.0917013950973372	0.00456902432117288
cg12143131	15	82467717	0.145584074280509	0.00984785999445057	0.249083485041642	0.0274488686908307	0.0917021949552958	0.0201120072036586
cg18797282	3	50387146	0.399290709840447	0.00493751808707023	0.246326776229846	0.00961041654965774	0.0917025760094125	0.00780349740744044
cg24931954	11	3164851	0.156155442848442	0.00631602447381082	0.427770723889324	0.00829486595354364	0.0917046800376592	0.00895425294829391
cg06335617	18	47109183	0.929735573245607	0.000468250587245392	0.0635663291665527	-0.00757083163072079	0.0917052102161825	-0.0056047004808896
cg08726692	16	23568929	0.109999780555836	-0.00349832208550108	0.370988306038639	-0.00592114022283078	0.0917057022667222	-0.00515538535379337
cg10363088	11	2962055	0.303536765267335	0.0181720455894246	0.0772999676185412	0.0212732958130217	0.0917074032504308	0.0182774677511579
cg14249148	19	53538883	0.205637039130148	-0.019919159601798	0.234364891257544	-0.0164532352165285	0.0917076332823137	-0.015149415435269
cg21770617	3	58652897	0.922821157862374	-0.000531953926727749	0.187721984340543	0.0111841307017711	0.0917087685609465	0.00819960999614931
cg06321447	3	177334411	0.872284325526752	0.00103378634025011	0.0432766747618883	-0.0194460501633635	0.0917098816204937	-0.0099008680702103
cg08288130	8	21771540	0.00980671985115856	-0.0124395232949279	0.258800467137102	-0.0104366025619686	0.0917102262547075	-0.0086893303481012
cg20847688	1	70827322	0.0324041348213224	0.0258845241797253	0.40875968835716	0.0214826189036139	0.0917129412077453	0.0211158528066965
cg13465831	6	32940031	0.882757311493161	0.000441867610093708	0.155960988241762	-0.0137618540887479	0.0917140876679223	-0.00754431078746892
cg27216954	3	135985592	0.374435326369152	0.011952217191603	0.170195348331143	0.0405370504653281	0.0917143861240672	0.0241354832410826
cg08585488	6	150920336	0.463274172474371	-0.00704467542748783	0.0524660617591004	-0.00950912692741247	0.0917144600058905	-0.0115835031441781
cg08888553	16	1480453	0.396518453049329	0.00619710106381481	0.281518795970697	0.00557032141201345	0.0917145463441288	0.00675092390025999
cg08634161	8	41902021	0.0741122539125178	-0.0126875550936874	0.575843525229481	-0.00324057859729171	0.0917146130018296	-0.00984845555709048
cg06289826	16	29789503	0.352454637738291	0.00450395518473613	0.500972448942474	0.00533041202863415	0.0917153104281255	0.00748289989857823
cg06601141	16	81718387	0.367970017981804	0.00523265437003535	0.265177599439711	0.0113813104125927	0.0917156328486328	0.00886150113446898
cg13809748	9	97488936	0.735230668072656	-0.000522436619483003	0.0642651934963977	0.00354638697757476	0.0917165035416109	0.00183383731229003
cg04140903	2	242716183	0.358103587138611	0.00534654801993552	0.598722597623575	0.00229337151875006	0.0917177876042162	0.00634433193296148
cg18747276	22	29193159	0.12020752000771	0.0178084890450102	0.34850670166976	0.00749895281927161	0.091720134784711	0.0112101499660158
cg20307496	22	37955927	0.555507045220168	0.00671864597778357	0.180730340375386	0.00608915498792244	0.0917226317128674	0.00969150249441685
cg07023099	22	18315228	0.617897137824906	0.00305382030424229	0.259904535652562	0.00587096646824366	0.0917232138987174	0.0065674152131603
cg19656686	17	80214549	0.358090979140455	0.00531793496358612	0.348071837343384	0.00560464133168588	0.0917242757435937	0.00615769747702513
cg17123560	2	164039137	0.608772830186469	0.00434293475991401	0.182138767468296	0.0408520682476221	0.0917245584922941	0.0216557484085785
cg15320345	6	125865105	0.0168064900174161	-0.0163519888258204	0.953849822645408	-0.000427125843209347	0.091725953036146	-0.00907425255723164
cg26004203	1	217310918	0.667059684774867	-0.0026587417957406	0.118386429151573	-0.0113393474221692	0.0917266485221695	-0.0096266892870261
cg16189217	13	101047235	0.570026761440982	0.00527840328273402	0.333165445577923	0.0239359754041847	0.091726931276478	0.0191975964088572
cg01462727	20	52786323	0.102627520739229	-0.0218374053653005	0.541791131836831	-0.00280604556893305	0.0917277096728304	-0.00972465609013933
cg15314010	21	46449692	0.319289116845564	0.0124887280214777	0.259015971841429	0.00674387106298434	0.0917281301869217	0.0103694607239716
cg16006934	12	120907680	0.156234248576372	-0.00703419799166224	0.331535606040395	-0.00572525739994354	0.0917304507062391	-0.00587924046311675
cg25859489	11	103908787	0.0899331613741408	0.0159949717591612	0.520433616767632	0.00545079121274709	0.0917320601733809	0.00962709918160729
cg06493556	2	178106636	0.341681843163141	-0.00528899836534051	0.248623319088463	-0.00649379953522992	0.0917324037755561	-0.00602503117240768
cg11995041	16	78179532	0.501881139226874	0.00394768340749196	0.141741319071893	0.00870571736939507	0.0917330986797739	0.00646692539183454
cg11854944	1	93911299	0.842530496295938	0.00122079885493168	0.117487732830822	-0.0240317533489126	0.0917380596423572	-0.0127587397592498
cg25853079	9	16058436	0.499387901951698	-0.00688191645859744	0.113061199660863	-0.0286406465561297	0.0917390466447962	-0.0159546722281442
cg13895853	3	78937525	0.41118065350684	0.0162881006152556	0.240727628516064	0.0528931510770812	0.0917395990861985	0.0382685661322811
cg22266746	12	59431461	0.586226344134514	0.00605225586652194	0.0694564432182279	0.0251876199521988	0.0917404133054172	0.0127451739807383
cg10583736	6	148663964	0.438544527455903	-0.00242304111289527	0.189855840306069	-0.0108532867723017	0.0917407188726821	-0.00627934525284821
cg01102638	10	87679282	0.447710713412871	0.00309417803564834	0.0366045312534366	0.0099314890486437	0.0917410224863543	0.00732528846477657
cg09388871	2	103603669	0.890715849206106	-0.00186474693069826	0.123849796859168	0.0473236107756305	0.0917413363518813	0.025854766634017
cg17563818	2	183929469	0.27583853527074	0.016557635851528	0.247002687709872	0.0412134261094993	0.0917414633704768	0.0298280406646032
cg07214880	3	183623492	0.687704434691429	-0.00243924568772948	0.136701470010211	0.0154589895299774	0.0917436402730777	0.00945471282632779
cg17430966	20	52576524	0.33883091293229	0.00775043408478515	0.272520190184637	0.00719164106514442	0.0917440222696609	0.00763123919262223
cg00901034	X	124097461	0.78150591537141	0.00530663994624363	0.159304816041631	0.0586854782508092	0.09174469265331	0.0352071457513294
cg12438889	17	77824801	0.305550386061973	0.00517924746782427	0.110305522950312	0.0110838241982207	0.0917466542876629	0.00643762338886329
cg21828205	11	61748731	0.443647735248562	0.00402402186213292	0.00125900518327676	0.0115397045876323	0.0917475135072205	0.00770554893192366
cg00657616	6	34393093	0.289994427441564	-0.00239415583652705	0.212173459932035	-0.00992449775235185	0.0917487446552444	-0.00665997547332736
cg25093234	11	3114761	0.504733113454087	-0.00379460801447675	0.0147730676149638	0.0121544765787894	0.0917527001729766	0.00520284858885179
cg17964981	20	44803633	0.285541376011956	-0.00545255386454389	0.037311980667604	-0.012889748901933	0.0917567055089263	-0.00988859205829126
cg22955497	6	20938816	0.362185798699766	-0.00965631985833326	0.0723199577888068	0.0646891726335674	0.0917601955869243	0.0316968175395299
cg26956135	17	56621578	0.157426616377607	-0.00968931759707345	0.234818825721244	-0.00484913016356804	0.0917605192187744	-0.00712513823533137
cg17046387	X	20155708	0.870537387572313	-0.00281992800367914	0.0777504890190647	0.0466598147653781	0.0917623210879243	0.0279734091583269
cg06953329	17	955518	0.135309022784987	0.0139115789762369	0.512526398270575	0.00591122050475068	0.091763086597114	0.0121499437170471
cg07459359	3	184789729	0.429892412534069	0.00425006181873937	0.307977466586671	0.00819183791759058	0.0917634798052125	0.0075520166139342
cg18607221	5	36744889	0.971048464119772	5.94998182270122e-05	0.11006910995802	-0.0080154715752085	0.0917641348679427	-0.00479793203675417
cg14494379	13	98587107	0.134602351277307	-0.0127628784106488	0.464143656761832	-0.00302912303945065	0.0917641518208656	-0.00856315523184596
cg14733672	22	35777245	0.775137256852262	-0.000553209275575885	0.13078837314731	-0.00720832174453525	0.091764219441258	-0.00469082736807328
cg02375938	5	130928328	0.62022383194276	0.00416766854088978	0.203042684214437	0.0423183703044696	0.0917658198515567	0.0246552291119924
cg03521468	20	62610255	0.652557421529093	-0.00117964133836517	0.223717357139473	-0.0130649943110192	0.0917664308696303	-0.00816429530225808
cg12348519	12	49501630	0.131751685206198	0.00730994757724528	0.310856568773982	0.00513921331243113	0.0917676662773833	0.00534412365159959
cg21195290	9	2621094	0.901098465211431	-0.000445840616698683	0.0156315214722879	-0.00747760786421521	0.0917678185781869	-0.00577246301667772
cg02931191	14	90958806	0.528874304716048	-0.0135955821877455	0.219216174639821	-0.0377613805378356	0.0917687905338708	-0.0269804235653717
cg26586242	2	9731123	0.666659436088059	-0.00391800140349841	0.147757444351234	0.0146900274983349	0.0917690686899557	0.00989127560415238
cg22244305	19	33892662	0.193667778152856	-0.00711667355156594	0.0632874332108024	0.018847784664044	0.0917722014185867	0.00916752131434257
cg23215407	11	10329687	0.12981620717683	-0.00211559921066701	0.173631916103304	-0.00151058513352941	0.0917731239393562	-0.00150940386535885
cg06522511	10	81195376	0.94060245407923	0.000402035832681488	0.112478230475525	0.0146500623241785	0.091773753176966	0.00806805541621624
cg18832152	1	155035183	0.505594104887067	-0.00451485033174193	0.221683602272228	-0.0123910238925829	0.0917741300637259	-0.0103735849605614
cg01888129	15	64126210	0.543219515494116	-0.00108930243099555	0.384539770410103	-0.00203216942001566	0.0917741755694854	-0.00202953460769444
cg13301003	11	32449254	0.0636910921384919	-0.0275059947900434	0.859726314197237	0.000353183459860601	0.0917772268333766	-0.0144634913593222
cg00859193	13	29233011	0.174701709208518	-0.00154075708540317	0.263705900812332	-0.00547264986825903	0.0917774153937464	-0.00365860744129414
cg06101255	20	5107210	0.171877721972728	-0.00157381531895175	0.083857777662771	-0.0037058771046711	0.0917785714265376	-0.002455683022876
cg06841330	11	95296357	0.741275905082205	-0.00352643005467269	0.125989614942051	0.0341318527489426	0.0917793933885837	0.0194366553638328
cg19949853	22	49150845	0.365153377749235	-0.00693170411493247	0.0728508987513582	-0.0121133622151151	0.0917810878448855	-0.00922937400144996
cg11102641	18	57905852	0.333482833219112	0.0102463291220232	0.224093629362269	0.0162279749911696	0.091782311317745	0.0129901933027938
cg03631294	17	62007941	0.935806377376404	-0.00037586075969348	0.203741903373828	0.0144747117632252	0.0917823307488161	0.00982315227443021
cg21011186	7	137311778	0.917725120755932	-0.000464662293573827	0.0875155407998649	0.00959919966900563	0.0917830785784416	0.00585627564621799
cg08790301	8	30318172	0.0237173705955991	0.0184709925213552	0.256986178311933	0.0288902037916097	0.0917835665974623	0.0207441376424397
cg03700679	2	178418002	0.911399202738547	-0.00106512473575955	0.0840902546475336	-0.0122188736871231	0.0917841588709135	-0.0104294286400959
cg05808300	16	49308934	0.954930799985382	-0.000195348553580332	0.167713333397842	-0.0111057361417088	0.0917856679302914	-0.00741522789855068
cg12196901	17	26630081	0.834847157269026	0.0017594135729437	0.0360362948497854	0.0235368705419914	0.0917859921089447	0.00986884240916052
cg12055393	20	48522009	0.441739836843557	0.00542841252158917	0.51322647960882	0.0046215540164398	0.0917873904505533	0.00806612186997027
cg12701674	13	114908876	0.644331087581735	0.00450066688769195	0.0976560752710093	0.0203849300827598	0.0917880654114663	0.0165539104178153
cg15793395	3	197509227	0.841307904663692	0.00282508934862847	0.0771099367341773	0.0388367665237059	0.0917882855146479	0.0189443283029229
cg08437802	19	11304272	0.441523632006445	-0.00393312091940031	0.0366995685602236	-0.00638333046830192	0.0917888365258448	-0.00484883083132086
cg23167287	2	230139541	0.561714769675449	0.00354060997745753	0.0802424551614236	0.0109668882932041	0.0917889095372455	0.00789370555760773
cg08421519	13	80913448	0.580595772798759	-0.00267847350418336	0.0830303818029431	-0.00895971262694955	0.0917890572440358	-0.00663456777137819
cg07087686	1	47691845	0.0820149028384592	-0.00529412237645909	0.159045629604809	-0.0131117082024717	0.0917892835459868	-0.00860961756832703
cg04859886	7	1590647	0.161368787358582	-0.0105204184965483	0.325536612972303	-0.0080954302894609	0.0917894742628457	-0.00840485869736646
cg06367736	1	173934066	0.142211424642603	-0.0109258463214593	0.177633768583832	-0.0166365384515749	0.0917902943788093	-0.0120796002939875
cg22783262	22	45098346	0.128478344467391	-0.00565785223971722	0.319873906789275	-0.0116106934400885	0.0917929852206937	-0.00988824197695443
cg03683164	16	1547663	0.389686519980601	0.00426950963150254	0.309456767902882	0.0163541711483055	0.0917930486955228	0.0122844057438625
cg18470849	2	38472422	0.698980035897415	0.00168510273178675	0.131525753390614	0.00874339023013805	0.0917949372194676	0.00598970135153454
cg11282878	17	25708602	0.628300983653809	-0.00310982923706118	0.103793335920992	-0.0341888942727617	0.0917950600184218	-0.0170377859712429
cg15696949	18	51853324	0.61912162033052	-0.00424304229311904	0.157494661775734	0.0420482882807143	0.0917959344717314	0.0210740844834545
cg23122356	6	39182748	0.767625848121325	-0.00194862317560842	0.0858938638201392	0.0108547226084936	0.0917960746621174	0.00737042731303339
cg23750909	11	85973641	0.669270134640744	0.00246534667987586	0.106725363948411	0.00865439564990294	0.0918025929639721	0.00546342630325684
cg24523758	2	181845005	0.396143299228872	-0.0022879831632368	0.30967506684245	-0.010527862083401	0.091803249762341	-0.00753116405700397
cg00896370	3	147116807	0.379955702186314	-0.0107787000966063	0.232642000345774	-0.0136447517688774	0.0918035531504047	-0.0142102243676224
cg20433906	17	62076318	0.138624709062453	-0.00234688076253869	0.242948409357819	-0.00742537481332006	0.0918039847885219	-0.00534624035399211
cg10062065	2	220308747	0.051981861689998	0.00635540313457851	0.375895153602125	0.00458813936610104	0.0918048543886903	0.00588394411541746
cg04947561	2	170621318	0.906952245796743	0.00102447338279436	0.136930650824163	0.0385319447967142	0.0918066960881157	0.0217835488966894
cg08921491	15	88577641	0.123994796612812	0.0109401290088327	0.570259110089478	0.00308288273629355	0.091808533044514	0.00762812483148988
cg05829224	12	4724708	0.600715892259021	0.00431474021629573	0.0809339256933163	0.00886983543898784	0.0918099028233579	0.00698387675460028
cg03592763	8	142377303	0.357632600411071	-0.00775287847861239	0.104937170912934	-0.0113799675973942	0.0918106171684477	-0.0111659376651679
cg20876061	9	124468354	0.505738857910101	0.00334341791340269	0.140762751420502	0.00997003057530538	0.0918125006062739	0.00638198242346816
cg05282177	10	75877841	0.238412339268254	-0.00612643862243489	0.0256121051810392	0.0131594784191065	0.0918127041979189	0.00647382188630123
cg26488999	5	141235690	0.783881009867563	-0.00158409356637139	0.185135204519731	0.013189245837434	0.0918129960898923	0.00845368994097606
cg05715245	8	110294334	0.467770500574374	0.00321273518398699	0.157946899065483	0.0062808625478407	0.0918132295870813	0.00543924660397378
cg21675030	3	111697974	0.343326997231504	-0.00201742418835119	0.189332424285094	-0.00872063583803271	0.0918145998601854	-0.00511261956737724
cg27123808	19	38434502	0.206348448832803	0.010009835505889	0.26687601022159	0.00988995579438338	0.0918146435912256	0.00970212044360848
cg06068039	6	34031208	0.747811869700793	0.00164358116534981	0.28038473671535	0.00965822910912538	0.0918150519718139	0.00820062418908734
cg01431960	19	3806098	0.353768206406633	0.0072440591360696	0.441127366324031	0.00899906041623961	0.0918152229804293	0.0107054958358041
cg18652923	2	109745344	0.828745682111844	0.00032143174403654	0.100601744792388	-0.0138550248868205	0.0918154239348798	-0.00708204909013164
cg04635069	7	156636277	0.533672313351785	-0.00657557088459684	0.0473578998676857	0.0432234297277306	0.0918156844203001	0.0196383659448324
cg06862707	2	190685293	0.861423808129927	0.00110012977253534	0.147759993941848	0.0222364303458529	0.0918157736809296	0.0114776478083136
cg02549418	X	131573634	0.714335561038119	0.00335027062591975	0.24849778758531	0.024876702343746	0.0918159122105319	0.0161043350318054
cg03560040	10	99327849	0.0358190526362499	-0.0115961492476807	0.0302297795441249	0.019983888222699	0.0918167597543991	0.00926363010257761
cg13391363	6	30710682	0.0475716185156923	0.00280160206937234	0.30223910974716	0.00143972491120222	0.0918170224023114	0.00174663767144219
cg02407779	1	15691342	0.937932547210302	0.000395661868528516	0.179725291376819	0.0105568333931425	0.0918175209597153	0.00703498055540388
cg05131533	10	104169209	0.61471313708886	-0.00113973303548087	0.150737860180664	-0.0114602667138531	0.0918178383211767	-0.00640056679975696
cg12106945	10	71561823	0.367054708497738	-0.00191917756724391	0.228044543538961	-0.00957123618276971	0.0918190815672508	-0.00631044840021213
cg00308344	12	117536531	0.493810121398007	0.00219628053964034	0.108770588503584	-0.0153628891552898	0.0918198717985378	-0.00746010339854701
cg20575269	15	72110276	0.155668938395753	-0.00742490190363528	0.161057740838088	-0.0171268824814338	0.0918211136996428	-0.0105521182658709
cg20524216	3	47555100	0.801351215370179	-0.000528811207292161	0.222201010269482	-0.00819195572026526	0.0918211265920198	-0.00498560077774014
cg19488133	17	7297863	0.145807149011676	-0.00757465763581479	0.810569133226417	-0.000978136738733285	0.0918213281249511	-0.00430927488600405
cg14410137	9	96269920	0.282070674990204	0.00733883332434315	0.226184861945522	0.011748630391026	0.0918213321488398	0.00985085016270382
cg09812885	1	1162996	0.443156021813652	0.00393500821066682	0.291748091873597	0.00657615196671979	0.0918218321474608	0.00623821849125126
cg06353077	18	12779332	0.243627458119194	-0.00683932683413702	0.114379069254435	-0.0151096024246714	0.0918219720862341	-0.0102818769180901
cg04254925	5	137918384	0.716131159674403	-0.00292181499285739	0.0952361780639022	0.0177794165031782	0.0918249526386176	0.0106938770506234
cg07025295	5	133927138	0.723825905691769	0.00212119610149203	0.291633673699656	0.0102017738750538	0.0918250056676789	0.00942386897532234
cg22615730	2	69997225	0.753362610973641	0.00286289994527945	0.14852666408379	0.0211245416665344	0.0918263129893255	0.012689643706689
cg11064992	X	26235406	0.248600875529253	0.00860946788469556	0.173698773751108	0.00643749769407102	0.0918263572018035	0.00742495345273758
cg16597728	20	57037440	0.169001630008333	-0.00815148720875887	0.255063430430283	-0.00548484638745015	0.0918291262265009	-0.00535976947719152
cg04017034	10	6158049	0.606252637616119	-0.00952779253344585	0.115044992787548	0.0606222633286839	0.0918291908680834	0.036050215567524
cg12828729	5	134823969	0.489865073951864	-0.00937268108256267	0.14199885048663	-0.0246921518383666	0.0918298579547448	-0.0178425617183437
cg20054385	12	133060217	0.965743188581731	-0.000308690793654429	0.211476178219242	0.0135394973472732	0.0918317053725151	0.0102206375918957
cg07702770	10	21260833	0.196012848945421	0.0271377532200951	0.19522941467478	0.0451015338480795	0.0918323152213673	0.0328998251553405
cg22714214	3	27237164	0.937596054546845	-0.000951325326799468	0.150730436323806	0.0549294870129487	0.0918334915388569	0.0297852719206021
cg16995086	13	32614209	0.846141782190905	0.0019735134953572	0.213124595844453	0.0342481215073514	0.0918346203505234	0.0209739287334651
cg06022648	18	29354308	0.928325303641848	-0.000581517120204068	0.050556807750414	0.00719156775550138	0.0918352074310871	0.00540430845764449
cg02356288	18	9809074	0.0539142818397143	0.00782986058793604	0.272295478434123	0.00644891185078365	0.0918372706988571	0.00593406804019065
cg27380580	7	116443066	0.788718842319452	0.00101596584129168	0.154065742631484	-0.0277750849181228	0.0918373148254383	-0.0154959340036128
cg24161740	15	75163004	0.0982757424990955	-0.0132923243725874	0.165539320776312	-0.0176991025008018	0.0918378809318771	-0.0144559263564499
cg27101602	12	124090996	0.388566193494861	0.00386935165513101	0.331215742433896	0.00560406130177193	0.0918382313737197	0.00528595339390509
cg18392798	2	102407455	0.124760647744532	0.0113737149094424	0.420979509062624	0.00608211963273643	0.0918383053089416	0.00760062270285176
cg18416290	12	118624067	0.757794619112886	0.00668918434282448	0.187026099570446	0.0559325975255139	0.0918383333600807	0.0330404316180265
cg25553279	2	29203014	0.441898428512115	0.00437105439484152	0.139858258389717	0.011639222912264	0.0918384462853116	0.00815899136294962
cg00134916	2	37491117	0.719969708213385	0.00363460494657235	0.137677088712731	0.0510967392015957	0.091839547067814	0.0240943519542378
cg02323334	11	129872621	0.886198457721525	0.00026917800615973	0.0190557591496144	-0.00660903990027667	0.0918396925796989	-0.00367281211323939
cg26135388	10	130831162	0.0938651447429954	-0.0115960309718342	0.72945013945637	-0.000609440551768606	0.0918414569686186	-0.00561983281126053
cg02243606	11	110108538	0.614425436453493	0.00765905852830257	0.110121468094244	0.0308150548660365	0.0918415232383028	0.0175113923335676
cg15887283	7	94955348	0.494245654028516	-0.0063077769668729	0.230657199004621	-0.0245383117280751	0.0918431356913967	-0.0167192675829218
cg00718748	17	16556871	0.996094634850874	-8.92844761510625e-06	0.0920612129000883	-0.00507063005049688	0.0918445647068711	-0.00317064551811275
cg03156273	2	42554658	0.40595274536289	0.00667689262038549	0.315154993854193	0.00699431665639572	0.0918446218984283	0.0104955375014817
cg24945657	17	43044484	0.201870528635515	-0.00669954395491523	0.38066290320739	-0.00245258983017742	0.0918446455870033	-0.0062483604513213
cg27613273	11	96040437	0.0453398099679424	0.0381140994140005	0.713532640637807	0.00828217454819108	0.0918446679521115	0.0212264753794515
cg17001533	10	91461211	0.227278805873805	-0.00198231388399697	0.102147696166807	-0.00563647422029727	0.0918491965092986	-0.00374549147475151
cg20801998	11	592585	0.189480742078545	0.00916489590222383	0.497315197918544	0.00414944085734015	0.0918498345685386	0.00623618293771135
cg16656119	8	73780526	0.500650932228686	0.0163077769551161	0.208042519629809	0.0288305238286133	0.0918501379088462	0.0247728278348321
cg23611299	7	133285818	0.530346018184267	-0.00873177432079923	0.086431831333595	0.0519752855216102	0.0918506610188609	0.0270245710353493
cg26436962	1	165326082	0.987298946798354	-0.000144701588264025	0.455927562461127	-0.00640397452818151	0.0918510230322004	-0.00848140817971157
cg00589541	3	171844005	0.390515681033602	0.00927017230277727	0.31271740275278	0.0261402033754189	0.0918528549283675	0.0201890480251782
cg07431122	5	141733120	0.454061342163198	0.00325710148636595	0.150516944516685	0.0166788827243862	0.0918532258549471	0.0103311150531678
cg15679841	16	11371341	0.257432780482865	0.00683317935748527	0.240918279060484	0.00607564532821836	0.0918533102852464	0.00617314365752952
cg09631974	2	190927510	0.899849117587146	0.00105310562192497	0.205138965043985	0.044390655407339	0.0918561965296934	0.0272461428692448
cg08810813	16	686527	0.761467219606155	-0.000385846228288518	0.193912284439751	-0.00942001791174612	0.0918579248098101	-0.00550833944588795
cg15318699	17	71529033	0.318442203576222	0.00408625892976229	0.274855848606877	0.0118663039114084	0.0918584850048966	0.00978524561829154
cg16501469	5	16564458	0.840338947847351	0.00185346769539302	0.0766289278218102	0.022003819654138	0.091858665390114	0.0118416024987868
cg13750967	8	91657390	0.0831978401725303	-0.00471578523239325	0.41207800057846	-0.00728809614486168	0.091859324946322	-0.00670384657497011
cg10550308	3	184969158	0.69864671539072	-0.00178173579474027	0.106851848311715	0.0124516111499836	0.0918598100058258	0.00710980568316818
cg20687533	12	56106452	0.737251653266276	0.00218029658203825	0.161740076779464	0.00676120857471093	0.09185997094278	0.00650396420939846
cg25453614	2	174089409	0.0683807468281521	0.0141292602725978	0.545567017525027	0.00367869985995545	0.0918621739409851	0.00835975587655881
cg26148072	12	3079447	0.237450785152979	-0.0146064067537083	0.373254121400825	-0.0127502405572251	0.091862533787987	-0.0134263235462867
cg20976019	17	25931360	0.777205561190003	-0.00110325205467973	0.170196570107526	0.00928981851225114	0.0918628295147789	0.00597142487386735
cg11076875	3	13236736	0.792081270869274	0.00201084629926354	0.200126712505037	0.00841020896044247	0.0918635523089469	0.0074373032642492
cg01322412	11	781977	0.083326378906661	-0.03086683835221	0.549332569565175	-0.00583859140229675	0.0918651313422536	-0.0157776786110409
cg13263947	2	191443609	0.191138282344757	0.0796152389448198	0.0495147494945019	0.0108872221532721	0.0918651454217694	0.0407039499396775
cg26423951	18	618506	0.208607678695254	-0.0126335250064401	0.171345539783926	-0.03866102938468	0.0918655754436159	-0.0242901249280493
cg01560556	3	128337004	0.594645843133471	-0.00105873726609111	0.208985658672438	-0.0103906523110444	0.0918665142416473	-0.0058924086231375
cg20284629	1	47911019	0.257278380852657	-0.00462910736694772	0.289397393881368	-0.0106006358645872	0.0918668884435388	-0.00899713008318487
cg07793372	13	97891291	0.0610414932442982	0.0155182591156272	0.697433829831683	0.00261208243334531	0.0918669691127337	0.0103813659097037
cg09001061	22	43517594	0.0226115941972749	0.00986005004289433	0.556413423309511	0.0028201531690937	0.0918670713814039	0.00553526553814639
cg11449697	1	38727515	0.273548978521186	-0.0114879812111041	0.312441392871318	-0.00424951801859037	0.0918673644614118	-0.00821667870983054
cg21369870	17	17140343	0.079721104453751	-0.00283338158116592	0.337707248878176	-0.00774129291726207	0.0918676715210119	-0.00549661972727446
cg20822372	15	89954659	0.588377169260546	-0.00331277261589078	0.258922366766949	-0.0053093423966863	0.0918677164138895	-0.00643500846697548
cg04347336	1	239571490	0.340498608751958	0.00709594114349381	0.637074253405337	0.00195123800295318	0.0918695543220487	0.00651927227146851
cg26513837	11	3014269	0.321750914293529	-0.0042613258246864	0.202369810766115	-0.0130699948256376	0.0918695656267335	-0.0100100239894993
cg22548161	12	75952475	0.0729577849486426	0.00943247256389243	0.673032074415122	0.00242338756136499	0.0918714928259157	0.00665243431668264
cg10827125	7	91272829	0.555382835990078	0.00256767610949567	0.101517055252183	-0.0470707813228814	0.0918717804854284	-0.0225912807786492
cg02222284	3	25494347	0.133879693645465	0.0156587834133635	0.395440817988415	0.00942617482032325	0.0918719560214866	0.0112247766056116
cg20942782	7	6746799	0.25270331452129	-0.00396784559359137	0.107516606272195	-0.00702372642228461	0.0918747090287048	-0.00400196954140251
cg10534227	12	123145944	0.0895860768531614	-0.0100823372140493	0.474419873366146	-0.00388769395048666	0.0918762965180317	-0.00602528092042494
cg24983135	1	117837558	0.050366316973804	-0.0178893610029916	0.189965961550188	-0.005936271387274	0.0918767157814636	-0.0101199652101121
cg09474175	16	2255650	0.111914272622448	0.00184404426422398	0.132451029105482	0.00172909415998001	0.0918769024367096	0.00146236649708223
cg12446939	1	155317625	0.270105110740565	0.00598958313008584	0.263335588384195	0.0104891908775623	0.0918789258942757	0.00864764909282572
cg17539492	4	122721218	0.570020900224641	-0.00527393908549808	0.156988709578932	-0.03526647988491	0.0918804318976245	-0.0199588170265689
cg26283098	17	10021690	0.433739210838819	0.00648252491396182	0.0820004412432663	0.0122162807511666	0.09188087794133	0.00915603901931034
cg22550330	3	50336343	0.11362687769651	0.00392956285987867	0.170087032908136	0.0050065482778493	0.0918838534785935	0.00396192333896502
cg17211409	2	202297914	0.954166116793255	-0.00045094200658731	0.0746322712965353	0.025472810522552	0.0918839441204481	0.0143041708092683
cg03328165	X	71131891	0.105735107961996	-0.012356296177642	0.679919651360954	-0.000914205403181458	0.0918844173490191	-0.00938363392795713
cg02370418	7	1681108	0.452488834431001	0.00567749156126079	0.381511045247749	0.0111136842781762	0.0918852249629713	0.0120990998766135
cg27399341	2	189463266	0.0252439013508719	-0.0111217642490762	0.126212509233011	-0.016150023531325	0.0918855459916234	-0.0102747256820354
cg02961012	1	40780273	0.148870654585635	0.00940926836012353	0.501382692494342	0.00721940943767295	0.091887570832855	0.0100694704705926
cg25070307	4	94741249	0.391306616449765	-0.00564656595774268	0.333056328610194	-0.00593235459922034	0.0918887067800331	-0.00703058928148174
cg21457909	3	148416019	0.000733320903609709	0.0209309045969574	0.0959905329410335	-0.00245509684780285	0.0918888592408241	0.00673622962600842
cg25233900	10	133793646	0.49958015274974	-0.0179472585468461	0.110988590601211	-0.0067955867427048	0.0918891589814568	-0.018468994286942
cg08888412	16	72127639	0.930835688676229	0.000247870728960162	0.205464128802847	-0.0076873665451714	0.0918899160073027	-0.00489530504741979
cg24298440	19	46144962	0.374773159271202	-0.0016225373544917	0.156112782487038	-0.0114542197595701	0.0918915871084105	-0.00580560190285772
cg12942155	3	35721284	0.952397384761139	0.000264185905907445	0.0631994862277743	-0.00941770011613434	0.0918916851543266	-0.00598942178275918
cg06654783	X	122758460	0.830419427475099	-0.0018875088438211	0.177742524398802	0.0423124680162328	0.0918925367103272	0.0232956280805052
cg20387258	15	96960392	0.999569634684893	-1.67669627124948e-06	0.193166225632678	-0.00830380757253537	0.0918929228980576	-0.0053577397138056
cg01047631	16	54972573	0.215702912735769	0.00741070757976563	0.180866866817213	0.0015642083095768	0.0918934446750294	0.00484741214391419
cg01255414	3	192127991	0.821381503255674	-0.00110498282767382	0.22899160220202	-0.00956212045559553	0.0918990019743624	-0.0073302067491939
cg24373647	4	169552096	0.101771711719821	-0.0436935921937741	0.62174875899443	-0.00569433622711081	0.0918997749833969	-0.0247971808247881
cg01061416	21	42832451	0.931107938277095	-0.000499877127008937	0.0933111115108321	0.0127311854653259	0.0919003919710314	0.0067915965878594
cg10673484	3	17073703	0.833584817520411	0.00340464270732077	0.123916608655603	0.0588210218760668	0.0919007156033837	0.0319430824099521
cg21596862	12	110780050	0.320136950782654	0.00561779623942154	0.375000629296358	0.00667953511584089	0.0919011199742378	0.00759534591168047
cg22500589	8	95865660	0.652241621059331	0.00423795375005855	0.210639887412365	0.0329591154810073	0.0919016685023018	0.0198239295119428
cg09313740	11	71940261	0.0776761671636022	0.0090245067795679	0.974938453857093	-0.000165236161887056	0.0919023849283014	0.00566667628376596
cg27481837	11	65635949	0.718097331527771	0.00156271664408344	0.16325796688337	0.00940749516735124	0.0919026511164728	0.00727246055903599
cg20546331	19	36450358	0.493803840047763	-0.0021663853273802	0.109689172328711	-0.0147847067110068	0.0919033327438202	-0.0104338613324274
cg21136569	14	67289596	0.166241671290864	0.00710250737874775	0.174583388259682	0.00868791636863506	0.0919053748004489	0.00571632030407412
cg04225089	17	73874465	0.290718824959442	-0.00810074450376639	0.169772983380224	-0.0125388108041143	0.0919059702285667	-0.0110200818325341
cg12688670	16	29801602	0.358128004032828	-0.00704097374351453	0.300266353419407	-0.00656171728489426	0.0919079405808092	-0.00948046088289353
cg24080247	21	38082613	0.621243499834292	-0.00258651184454868	0.0915360816284114	-0.00588817227356001	0.0919090389218612	-0.00580487848851079
cg26570804	1	6352357	0.133107861670844	0.00800669856591197	0.560165474186972	0.00221040986751867	0.091909214039213	0.00492401821634119
cg20071945	14	21458390	0.566296631347304	-0.00132779696775241	0.203977910771245	-0.0116612377941206	0.0919102270145783	-0.00716217740360963
cg22910585	12	131524673	0.399021126319905	-0.00466327632122655	0.150620731406202	0.0119238269792216	0.0919109149493287	0.00760951100383003
cg08514552	19	1408619	0.262765634686092	-0.0015533598939795	0.203462277136095	-0.00540162482290415	0.0919109331626133	-0.00356375601489389
cg25030114	1	17570552	0.642344216653411	0.00226137340552269	0.143893805967618	0.0105864828546555	0.0919111580014883	0.00673984284417127
cg12562042	16	19098052	0.216360516479731	-0.00278708860203305	0.314564893460318	-0.00819296812369043	0.0919113275163595	-0.00601436029040614
cg14008506	17	747396	0.129154536856176	-0.0131281765452416	0.258462214707337	-0.00998160415253142	0.0919157995387738	-0.0108600962370216
cg25875462	15	67054337	0.924111887200873	0.000571502719495119	0.27320318634302	0.00764829003541923	0.0919176454357244	0.00645079945820737
cg15916691	12	59399454	0.421136973330031	0.0107364232316523	0.208472497741703	0.0511816021304111	0.0919176516845472	0.0292317264001335
cg01577837	1	22979393	0.753396758324924	0.00195463213337164	0.14758129026598	0.00952508364955914	0.0919184591625396	0.00731105709309137
cg12661873	2	36761999	0.0916390909331136	0.00726790809108982	0.453697522814821	0.00368780165082155	0.0919191563690634	0.00499941962830118
cg00765655	1	6304199	0.492919157127808	-0.00354214316778735	0.0863945951607019	-0.034215203694083	0.0919193418896374	-0.0174019703917854
cg02345420	14	60183832	0.0823468106722823	-0.0431455182331932	0.298716948927324	-0.0237799058498205	0.0919196646498728	-0.0251379570325434
cg02310386	12	103311761	0.128660137666131	-0.0173404728290988	0.273814041852111	-0.0161726564447935	0.0919207454627723	-0.0153645741249587
cg20864959	1	225841654	0.344412845474335	-0.00195891713857567	0.00877093357726111	-0.0053688103888484	0.0919210103803512	-0.00411909841321005
cg01155190	2	9347973	0.725785905910219	-0.00120360231220875	0.168484361170525	-0.0100041463516339	0.0919235277894201	-0.0074538082593523
cg14013300	22	29196047	0.723722947138963	-0.000606024177266043	0.118291500687289	-0.00524518547389806	0.0919256346740951	-0.00335535957694574
cg03195748	2	71298866	0.288596628696876	-0.0027201066131771	0.113030022188431	-0.0111667101856056	0.0919296161526932	-0.00838375750067474
cg08912657	5	159687515	0.453763777211837	0.00452288558040598	0.264961571184541	0.00726934203115252	0.0919309381079201	0.00749694909997272
cg10066740	13	103305943	0.481068510204342	-0.00513187550124333	0.132191864769403	0.0287994677253382	0.0919313178493264	0.0152610968436356
cg08038052	4	55098359	0.548961772532396	-0.00157728785547242	0.0534511042043867	-0.0051054167015919	0.0919327454132892	-0.00365306625116644
cg23153641	22	21220769	0.058846847603936	0.0105710844521914	0.47574932731125	0.00333791390896569	0.0919345216005859	0.00587144907704928
cg05944271	3	35762844	0.889021818256456	-0.0020022645250725	0.0621335938249348	0.0585184426406132	0.091934997399032	0.0288979777806412
cg09035925	20	19915769	0.10529911838153	-0.0206430856209176	0.129384583399514	-0.0239158334735819	0.0919354622358308	-0.0246063211244515
cg09718187	12	43672265	0.708852476837136	0.0034906597959592	0.0768510557870673	0.0356774070973042	0.091935539031383	0.0172756454755678
cg01283917	6	33386256	0.145492718414135	-0.00428719886531839	0.335923630332447	-0.00911548313190089	0.0919361152077824	-0.00700817674467269
cg12849224	2	1940991	0.206234291722976	0.0178794968362917	0.377206191375138	0.0202761013702839	0.0919375241611223	0.0200526598697679
cg20703600	22	28152031	0.444304002567876	0.0183879140018461	0.468077210612576	0.0173959756552443	0.0919400914302912	0.0258364962125183
cg27087885	X	15683977	0.962432318732202	-0.000681233695608196	0.046550190475089	0.0365118860764771	0.091940916949333	0.0175733261406834
cg14039083	3	49022549	0.322367433334932	-0.00514595795642187	0.00775295189759765	0.0127765259523314	0.091941905291427	0.00582077123919882
cg11082575	12	31479096	0.807294107590363	-0.000446697239618848	0.220969497095694	-0.0105247713612678	0.09194191301721	-0.00625373205161941
cg14224368	15	79240617	0.806590973448256	0.00123135393081729	0.0716008650485664	0.0125646513343832	0.0919422877437589	0.00630089387824041
cg05145573	5	1479911	0.335309252714198	-0.0100866559486504	0.131427553613484	-0.0264328490158013	0.0919429482586592	-0.0171025577162901
cg24597466	1	232652356	0.625097144824862	0.00733284984537314	0.212593709109598	0.0426900059742678	0.0919441601431657	0.029967187645906
cg10807698	14	103243805	0.229403975029159	-0.00832820133382447	0.922004812078203	0.000398573161051363	0.0919443517629344	-0.00486018729487787
cg21909660	X	100638850	0.662840485948239	-0.00164257833284407	0.0410532912990199	0.0181223993104603	0.0919445114330949	0.00872495186347559
cg11802635	17	4487606	0.179680051879053	-0.00575818077795321	0.297747651545437	-0.0104790362244009	0.091945278549827	-0.00862630518995085
cg25352733	1	94060102	0.315390928565867	0.00584787528524841	0.797964007441592	0.00175467668071999	0.0919458288962873	0.00685940723300485
cg21822161	7	52531387	0.448887867560776	0.0206289862990151	0.17256308612626	0.0356255867262104	0.0919458873948554	0.025554602239723
cg21642452	11	124045160	0.795409259394419	0.00498283884788523	0.189612327053646	0.0495307484984633	0.0919464603404473	0.029926560534894
cg04417028	11	110583882	0.252144694890569	0.00179200924790034	0.0262611205362511	-0.0096769898283884	0.0919479996010693	-0.00448868474076903
cg10284662	16	89008451	0.988427613089948	-6.31057670370047e-05	0.163255982132189	-0.00534242679663736	0.0919533493518598	-0.00403605847770989
cg02824029	6	29570008	0.024746051877947	-0.0249721612535187	0.29132004136162	-0.00425942532916676	0.0919555267166139	-0.0161955610160608
cg00428193	19	57335015	0.539593769576327	0.00182268398709621	0.123421455502933	0.00345233653237315	0.0919570702737888	0.00345665385641493
cg03692872	16	89920734	0.634883537113358	-0.00261169311240837	0.0269006685090599	0.0180383007126416	0.0919571595943165	0.00877533553901193
cg16988970	17	42248062	0.659061800303054	0.00595542562173984	0.200380808346057	0.0140671696872838	0.091958221132098	0.0139099399193057
cg09742097	3	28304062	0.733580469159974	-0.00323289329437277	0.160221216308481	0.037429513960924	0.0919585252345004	0.0215914658157091
cg04180177	17	58712855	0.951293185264016	0.00076561791725396	0.0359798804131281	0.0347708675375486	0.0919594520925916	0.0228593121045745
cg04656615	20	43711547	0.171025054555727	0.00585318106982159	0.320026808160605	0.00502809906047054	0.0919613568147339	0.00534674441309261
cg25771271	1	119550191	0.343576821028998	-0.0038770072099345	0.255412634863524	-0.00849794786301646	0.0919618888046416	-0.00954337875188725
cg04051051	2	204362998	0.173035880998481	0.0162109737440237	0.173981671349379	0.0320049960009796	0.0919647451820279	0.0184556861153995
cg05008435	5	77944834	0.448634902240806	0.00175661477353575	0.146910010605502	0.00549985015093014	0.0919657753737951	0.00404973252418513
cg00078025	9	117159975	0.268497937978539	-0.0166457407306143	0.221045335275517	-0.0103055517041281	0.091968198035043	-0.0142112825031122
cg15767901	22	42473469	0.586162427633328	0.00248616321141771	0.201290123321316	0.0140430021561626	0.0919682384118649	0.00966940656805006
cg12643702	15	55801378	0.681037707026557	-0.00715672231206543	0.183140102385338	0.0402276193941937	0.0919727229073814	0.0279732766255757
cg06892596	20	16105589	0.725611394334853	-0.00344750095021912	0.0478546645640271	0.01820831375072	0.0919742992748274	0.00998967731360878
cg07765481	20	24993468	0.600920567108815	0.00268368251939924	0.294259819942903	0.00575168582717605	0.0919795579305513	0.00619825440809731
cg24543434	14	23879314	0.926794219386436	-0.000549023248980069	0.0884198449463924	0.0112099569864396	0.0919801404312783	0.00732100508006538
cg03335600	7	139415867	0.932865744596655	-0.000591755825640143	0.191305567470176	0.00832225413414253	0.0919804754788184	0.00727191012868381
cg11818438	8	119916530	0.934029437843136	0.000463425758931516	0.0955344447146462	-0.0455024235925443	0.0919807996863726	-0.0249561285479989
cg05042683	14	58045182	0.582213732197883	-0.0111349052923707	0.144760612972815	0.0492029062138768	0.0919811651331858	0.0263591597784368
cg07232947	7	123242102	0.207149392566311	-0.0118050389140191	0.086278544252978	0.0413634465357673	0.0919851274879731	0.0175428063187778
cg23637349	2	70262301	0.686989101555882	0.00186947279051907	0.0608184277602161	0.00976333267822168	0.0919853006048768	0.00576561762518726
cg24490949	6	155777959	0.555112050974745	0.00475294297536554	0.239493609189638	0.0171113809640177	0.0919854987513489	0.011914846617532
cg16867663	11	85368365	0.952841803250626	0.000520152876106227	0.119862551066672	0.0225486685434565	0.0919857180567788	0.0129760873191045
cg17518909	17	1532565	0.314249900821761	-0.00212850199827195	0.437061362208673	-0.00152351450315982	0.091986291861889	-0.00238993998753117
cg17969988	17	31343960	0.680008629464344	0.00267280686091162	0.103209100042514	0.0099457111451428	0.0919865388944558	0.00664146207001925
cg02516189	9	139268092	0.982297433320481	0.000174269966642679	0.00750473690778014	0.0233878331764346	0.0919877158457936	0.0117450390862452
cg25576282	6	28880348	0.957390810920108	-0.000794946297958825	0.167772534953448	0.0396993608806252	0.0919885468155406	0.0244471956656723
cg02401556	3	137479590	0.790659059977499	-0.00136953698169567	0.128601337799647	-0.0122495254808107	0.0919899088684184	-0.00906631381337572
cg01811559	3	42051120	0.244403944267892	0.00624517793140121	0.504601617809444	0.00339416328651508	0.0919926982712527	0.00522077601563175
cg27625815	8	8195300	0.493643016283281	0.00312569296569	0.130481290779974	0.00745229675688227	0.0919930211722214	0.00510707792709882
cg04149958	19	39002131	0.771252548626435	0.0019389335323488	0.295269706402349	0.0104111290984384	0.0919939196222505	0.00946539313832401
cg07124687	6	28956332	0.242920218176382	-0.00651931550097818	0.890077575772163	-0.000351585123301616	0.0919946045474611	-0.00483376493037167
cg05830416	9	35665010	0.31533160450914	-0.00379029115472983	0.183680657615875	-0.0154469405475509	0.091995056668431	-0.00909224056279555
cg12764704	1	233434272	0.53538642854462	0.00314831363554161	0.217323025033674	0.00872640291686643	0.0919961152957677	0.00598382937700188
cg00442109	10	23492798	0.328034888324821	0.00823332673793902	0.104805699609425	-0.0205815981185008	0.0919978720960602	-0.0119677426774617
cg05354019	22	39876224	0.0537686868208192	-0.0118959264136546	0.0903932194408989	0.0180347766860387	0.0919987891449481	0.010357631925977
cg07794554	3	119041383	0.73754548254609	-0.000998360009350447	0.209035482900056	-0.00979273765269333	0.0919991869625215	-0.00633851132367249
cg08692903	16	85424553	0.00505729696607983	0.0175115151204429	0.410640519368218	0.00546992485949212	0.0920005456533861	0.00982514392076653
cg04357730	11	119021368	0.282653621223389	-0.0101771957455507	0.122609461164902	-0.0235182636074397	0.0920031024614556	-0.0148151040851129
cg00438774	2	55990920	0.998519256883829	1.15595638064555e-05	0.0772090054152382	0.0127615981803462	0.0920034666905366	0.00728705972144343
cg15628028	1	919200	0.0452602883893395	-0.023136229156778	0.769348595859476	0.00241102188873369	0.0920041213666826	-0.0131358656056979
cg07362058	19	18043481	0.862748565415148	-0.000232718803443533	0.209800884851221	-0.00713039838516713	0.0920067055471287	-0.00396208359404674
cg21739208	6	80280621	0.751812669033551	0.0016700114901762	0.159858309674919	0.0326732227323521	0.0920077198360379	0.0160643926018009
cg09654261	11	26971995	0.558243196536234	-0.0036099270188102	0.122762827978894	-0.00788815104980969	0.0920081816214173	-0.00585751310528144
cg22110430	3	139635771	0.638084888534842	-0.00402459754310161	0.132739444749855	-0.0490928008357936	0.0920095618859196	-0.0246370994728024
cg19779165	7	111429084	0.57752470963669	0.0110456437018369	0.168362633119591	0.0301537974615353	0.0920111408722168	0.0214326243673601
cg04777661	7	126087427	0.284315879314443	0.0107540421845487	0.127090220242312	0.0203554740629622	0.0920146555680016	0.0114748287076663
cg05964765	10	76283800	0.87216784590591	0.000904711400700669	0.0736522014141483	0.0104683183326239	0.092015862060362	0.00596441261992636
cg02752500	2	493506	0.366381101079418	-0.00718449152125661	0.124679510260324	-0.0140987173850095	0.0920160617849356	-0.0097711949451414
cg19570244	11	32457158	0.642865020378143	0.00104850870258263	0.0125080580370964	-0.00417683318566044	0.0920164844993094	-0.00253267235239202
cg20813759	11	860093	0.976404331340336	0.000148580464686962	0.179481799193977	0.0164892809651114	0.0920178325920771	0.00985050390288181
cg02687928	15	72612470	0.544154989484516	0.00126818175359669	0.0392046407854263	-0.00387824900055841	0.0920184434596648	-0.00207440108825252
cg25162456	9	97519611	0.358674646532677	0.0217657188998797	0.251954388115257	0.0218893204833866	0.0920193824402956	0.0220111882045686
cg09793776	11	67166216	0.00705816644267253	0.0160818663863718	0.46624674815675	0.00357022288975817	0.0920207311945776	0.00786368250142675
cg09621154	4	24246986	0.103811262467258	0.0127597587950378	0.496567247072692	-0.0036824765873311	0.0920214845257515	0.00658937527665346
cg24667644	15	41576212	0.696698212695388	-0.000627211509282207	0.209006818665775	-0.00766623411782524	0.0920215671290939	-0.00444618680938714
cg08389324	3	127535704	0.946044375558178	-0.000474861689021133	0.239549281145409	0.00811970795552815	0.0920228992478806	0.00678503694821535
cg21833419	2	143923091	0.349961152268119	-0.0103912122163241	0.110856357878535	0.0463662993158936	0.092025445040902	0.0229028974191714
cg11404027	13	96452358	0.13312104738504	0.00779273221666482	0.0608372096680612	0.00722294324688234	0.0920255900464763	0.00550820358425448
cg18669588	3	52274051	0.460512997479057	-0.00490543524768844	0.0717347670106972	-0.0330834976125142	0.0920284143833171	-0.0159375230229914
cg08736867	6	155502890	0.344166218561817	-0.0089450321718468	0.13953509898085	-0.0361585906259415	0.0920289626673028	-0.0197402655779767
cg02095334	6	33138108	0.513297444227957	-0.00412780293848068	0.00922647706204325	0.0173067620839307	0.0920291187373382	0.00745770346282872
cg12105904	9	137482684	0.932215467778355	-0.000414373861722968	0.2189505635531	0.0169299939013798	0.0920295741495449	0.010481944814688
cg15918160	5	126186280	0.608349784512759	-0.00318307201210003	0.130333663316523	-0.011634320666606	0.0920324411283851	-0.00845257139626944
cg00592244	3	66392474	0.46801443649541	0.00498863366774663	0.0777223674551293	0.00901664150963494	0.0920337027378143	0.00662537261609984
cg00465250	2	171627741	0.557627046379861	-0.00127874303467434	0.257840837447735	-0.00735796904307149	0.092035152330048	-0.00491709906640672
cg11138922	10	104179539	0.484075022471778	-0.00149040355992286	0.242673022403569	-0.00685716513820083	0.0920356165955466	-0.00483035766682915
cg19459508	3	160282885	0.434396765259995	0.00180559908347187	0.173975779183709	0.00354056116639899	0.0920356357170929	0.0025647481482707
cg21844669	12	119771135	0.428025173792858	0.00387873067425468	0.15624010728924	0.00810416767837344	0.0920357209425222	0.00663526819507793
cg12573052	2	129034131	0.0285759452795711	0.0189803899508308	0.301652233830014	0.00478552471488486	0.0920363184044161	0.00936012005053038
cg19352059	1	23695680	0.160362830249629	-0.00341399089389189	0.43207029353878	-0.00619309379938018	0.092039855944701	-0.0053927802360847
cg19599827	6	596273	0.0732305123509118	0.00553904490612117	0.814430129163002	0.000495862239559697	0.0920422462351493	0.00285920604933505
cg05368896	1	1760171	0.920083016295382	0.000950312322928101	0.0562480716666705	0.0251204872158846	0.0920434070704722	0.0146607905647392
cg02028663	11	128557589	0.450179558580478	-0.00641284578791186	0.196005600246247	-0.0128450820435783	0.0920442083335719	-0.0116637532852478
cg17600019	15	51973083	0.234617688553031	-0.0135374924123084	0.471078208726534	-0.00966376085603143	0.0920443912187575	-0.0164682152994524
cg08491668	6	32935236	0.542683559573422	-0.00364770040193397	0.15743778949144	-0.0144131944628179	0.0920447536673537	-0.0103401534942231
cg00455379	1	46033770	0.947776799502487	-0.00041941946455608	0.110376489577799	0.0172611115789273	0.092044935995769	0.00982046014460822
cg11965249	X	27271390	0.950394940295834	-0.000717918351712739	0.121920426469696	0.0411677598205799	0.0920455067590012	0.0250306777621902
cg23024421	1	116961061	0.679522797223518	-0.000511582694959568	0.11039611108844	-0.00755802917490053	0.0920455857665404	-0.00400840229635297
cg17092340	13	112110810	0.13804328705983	0.00766316371930532	0.450487367074498	0.00458749912741457	0.0920458638255131	0.00659206296359603
cg17706093	8	43303337	0.182940330646934	0.0231028072546478	0.161138683031951	0.029697684109578	0.0920471142483759	0.023342479155417
cg11194392	19	6482188	0.413852324043393	-0.00277842108771307	0.0844159242805556	-0.0115970303276307	0.0920486219878606	-0.00692194636487278
cg24731597	1	95392380	0.59024009344813	-0.00270619102409226	0.23041608899534	-0.0100082097582202	0.0920501039712075	-0.00691587924066501
cg24581226	5	8457970	0.257885074222633	0.0277800611362786	0.195606227400065	-0.00413856180207134	0.0920505386791649	0.0229019673418566
cg14837850	12	54916439	0.0691852040914993	-0.0192707734530004	0.434075467955297	-0.0113588555528043	0.0920509570752694	-0.0136140439038745
cg15120925	12	113573809	0.668826926023269	-0.00147446742265764	0.28772663812255	-0.0117452589371094	0.092051096862366	-0.00883672089103391
cg02610618	7	33184212	0.526393418983737	0.00739749745077756	0.222891163929963	0.0315423860564277	0.0920522596067396	0.020757666048841
cg19763997	5	20610560	0.971168417696594	-0.00029678006546854	0.172352714300726	0.0329302837387153	0.0920540427104548	0.0197400806316032
cg06082135	14	92906976	0.411356178071154	0.00420522637580172	0.239916604726639	0.00574020412697071	0.092055302069885	0.00549932076519229
cg14737994	19	9474128	0.383187970871636	-0.0157902284786044	0.539895532122477	-0.00351880389810324	0.0920580538373246	-0.0145968200882468
cg24727620	7	86781902	0.615132417410331	-0.00137081602075871	0.18386817986842	-0.016454439484976	0.0920582324927363	-0.0091917405827618
cg00172226	20	55042436	0.199453607714745	-0.00876641854062682	0.230746203623438	-0.0177499651188799	0.0920594575978229	-0.0146714904983115
cg11866581	5	32038824	0.059758924654306	-0.0153372622118741	0.228480663730528	-0.0601931283688141	0.0920599416587215	-0.0366235565857537
cg23508201	17	38677884	0.249705535688499	0.00768405576613511	0.575558695806376	0.00351836602147415	0.092060252834474	0.00618643520782993
cg14040658	6	53012829	0.147701521317014	0.0141848592805486	0.273040544517764	0.0256226556984164	0.0920608500311506	0.0184830067287926
cg17408923	2	109335769	0.321028431493471	-0.00242337184014241	0.289201670447787	-0.00939752817457979	0.0920621617364533	-0.00625803255765448
cg01653741	6	158104000	0.793512348947696	0.0048934737161529	0.209635514981237	0.0338251733369001	0.0920622978830994	0.029495346730998
cg14240608	1	244815591	0.205428431434124	0.0153143083413285	0.590078250135379	0.00260077495970426	0.0920625249334869	0.0126640106916247
cg23349982	2	218135498	0.513704674270397	0.00455901830295733	0.118328739081723	0.0113040061336907	0.0920625959208198	0.0087047310302688
cg15907134	17	96086	0.326850117361669	-0.00721022657706371	0.322704421214478	-0.0126298816771258	0.0920627780383603	-0.01210797493184
cg25357729	22	18890179	0.943439549651257	-0.000638392799438518	0.0623664276751201	0.015889566854724	0.0920631747397159	0.0103117151832929
cg11551321	16	30370069	0.217826040882553	0.0061827648404066	0.272315375419713	0.00661127399304876	0.0920637278605735	0.00673657783520546
cg04494656	3	47555325	0.811167704861376	-0.000551493249342652	0.267239231076376	-0.0106637054755728	0.0920648036867752	-0.00682568361964596
cg09093024	2	65800499	0.0893017366918508	0.00624000278030521	0.381210134533089	0.00182100513655732	0.0920654438270386	0.00462646808785464
cg26340657	17	76043507	0.0459520868093013	0.021914508644119	0.214079237342846	0.0393823015493427	0.092066745542985	0.0256519551244726
cg05421550	19	4446485	0.274227258001294	0.00688047232855719	0.394313432976939	0.00973697460312455	0.0920668003438198	0.0103913047135437
cg26232657	1	228881457	0.478815059038275	0.00344854998654443	0.135830025410294	0.00801872554787477	0.0920680549062442	0.00584756887318075
cg21169460	20	34135109	0.0601077935627335	0.00981409884082996	0.610563152912087	0.00426175791586393	0.0920708667985253	0.00794922317172335
cg12095712	6	53803789	0.745183588672541	0.00163798947121713	0.0355647079281272	0.0343183982265315	0.0920714979337566	0.0158288368507362
cg21661549	18	78005243	0.390695486932149	-0.00312762721465942	0.239150458213176	-0.0126501656314977	0.0920730885146606	-0.00929736522379482
cg16502726	16	75282608	0.658236366619185	-0.0025303845835072	0.272410928699523	0.0150761017784365	0.0920748225331075	0.0103711945907986
cg23246918	1	233122043	0.565445847072814	0.00228380905900954	0.351552183738443	0.00520894226263179	0.0920750885634741	0.00527225167393436
cg19166759	6	160501174	0.664348488220528	0.00699954995034185	0.246868497780576	0.018209860991778	0.0920753571225135	0.0172535671123896
cg06550582	10	135039948	0.162615349532039	-0.0406104271396418	0.804443070741147	-0.00163631924336871	0.0920763894918475	-0.0190895151279122
cg19920006	2	182933360	0.673644740623478	0.00177244623717595	0.0807141676939702	0.00956794098376084	0.0920772383660368	0.00580889525582974
cg13346442	7	112124984	0.39627466344805	0.00544911834821858	0.16276450770386	0.0134863070448721	0.0920776486624951	0.0114842798322459
cg17192954	18	1296921	0.0262104772903548	-0.0227277779757886	0.702577835721098	-0.00410335297470758	0.092077876198113	-0.00970509581925057
cg12051987	20	19678270	0.130970142177803	0.0145742157598953	0.750190841770457	0.00258179008535114	0.0920781131875231	0.0088104076298643
cg15771041	12	65582084	0.961429232785712	-0.000362708415593591	0.0372898744520033	0.0170599751504584	0.0920784485817349	0.00847110469160498
cg15511898	X	80065754	0.0958032302553786	-0.00425763036689011	0.168039983782252	-0.00487084000685564	0.0920786818989416	-0.00404478942435445
cg25649188	17	73499917	0.886943432222674	0.00122425222705133	0.256677148733216	0.0080275149523418	0.0920801652690312	0.010480491055665
cg01183918	16	2302948	0.190211690894245	0.00702166636532918	0.399370269757255	0.00534996182225938	0.092080894983007	0.00585299688524342
cg20334235	9	133511233	0.0820269727753773	0.0108585937599921	0.624913073458182	0.00436970743782552	0.0920809684978937	0.00806204432281156
cg15602298	1	157670825	0.831158302503011	-0.00240981805210038	0.184279808591638	0.0192987800960502	0.0920814591479956	0.0164451254392213
cg08481491	3	125900108	0.392048092500538	-0.0135904751595602	0.089977241637147	-0.00575769725795994	0.092082733651172	-0.0137972045626388
cg02125600	11	82612753	0.161520535494091	0.00259017952977699	0.0155804579787267	-0.00877690942399908	0.0920839474492644	-0.00384707755645848
cg20076842	3	28617743	0.855127569400497	0.000870298963530187	0.0586132704166652	-0.0153609262795031	0.0920846013155288	-0.00885457895366025
cg22482155	4	149365873	0.611745166012185	0.000711372923410695	0.0579326276315904	-0.00493872752810936	0.0920847980870626	-0.00268695844844107
cg12022339	19	52692933	0.746289973295911	0.000368866303248424	0.0181619384003516	-0.00716158564351466	0.0920860654747737	-0.00351491847635455
cg04152689	9	127329721	0.0488231778629255	-0.0148724223668591	0.218558434068638	-0.0284994864346024	0.092086149479429	-0.0195604183024835
cg08893585	11	129245309	0.0802237839081707	-0.00430956706632615	0.0855020278791318	-0.00397672504361675	0.0920874495029862	-0.00514075506344797
cg10043679	9	132220605	0.790274835254938	-0.000931583888208485	0.0240364942338948	0.0152265996662133	0.092088840768376	0.00608408755079163
cg23213573	3	40222716	0.378470729650395	0.00469275642257415	0.110221374992699	0.00800111639538253	0.0920897680005855	0.00549567179850293
cg06661978	19	4958260	0.754086510638162	-0.00177308597068331	0.192053831865222	0.0148915429999661	0.0920907773756775	0.00950632624142125
cg13123331	8	128519938	0.15766009055778	-0.00934455536704246	0.196327500791284	-0.013350873817088	0.0920914995145197	-0.00890887030796523
cg25876509	7	97501730	0.0921645435529726	-0.00304135305352494	0.207411794306172	-0.00223035354741638	0.0920949573526047	-0.00217744768348618
cg10493330	5	179709813	0.907241805494182	0.000714924508311995	0.143854119454605	0.00971310744913945	0.0920960034438882	0.00671653386086543
cg09596429	11	13030517	0.336758023472518	-0.00258471011167514	0.164729738648757	-0.0112202964202806	0.092096616731366	-0.00785559676836702
cg11287903	10	115613834	0.949180157526386	0.000204422933968304	0.210898794639763	-0.00853110531304667	0.0920976022259592	-0.00540656133743705
cg24232193	16	23030532	0.0974441589384888	-0.0192251179611365	0.378292377744376	-0.0133357802338874	0.0920986765703979	-0.0149639134539167
cg16811650	6	22364357	0.105097815350907	0.0116291738755159	0.519008363719093	0.00520847793408886	0.0920987468867288	0.00789503925950521
cg01539154	22	45262329	0.305834408840884	0.00469640781116881	0.126463324823507	-0.0382620809281809	0.0920993448427431	-0.0198465750361277
cg24209431	7	6741295	0.804805715701256	0.00224828510201367	0.156714516725608	0.0261389709086393	0.092099603462049	0.0184353684796143
cg19180387	12	119042185	0.584576306864939	-0.00513789988574347	0.0503315021503593	0.0173321130606985	0.0921004270823883	0.00928909049479446
cg25718438	20	43743921	0.780916337373396	0.00198416177875681	0.0257924461788009	0.0188029539048219	0.0921008802237437	0.00843220436656661
cg03005685	14	94640029	0.412684602586016	-0.00254147197679112	0.011055690521608	-0.00550313681615088	0.0921010075929641	-0.0055446823747848
cg25668058	12	115183175	0.638236922876154	-0.00381659399520901	0.0396262461595163	-0.0112378517392081	0.0921019250094897	-0.00747135343954292
cg01579857	2	25532089	0.549047857367811	0.00285317746257853	0.150043497008132	0.00933353368560446	0.0921032606759754	0.00623899874983388
cg20798604	6	33153208	0.569251842734021	0.00481694033405329	0.121928786835874	0.00855754156217311	0.0921044638392975	0.00822279332091037
cg20480085	17	17228419	0.198400487732468	0.00568012795481078	0.423005934885006	0.00450238651225309	0.0921063388519138	0.00643060830635788
cg07367602	7	115963592	0.280930111583732	0.0138743631949587	0.652349712882504	0.00665920238872015	0.0921067222220899	0.0153971652865008
cg14725082	15	101587738	0.13736216005637	-0.0148290717446335	0.483355839187794	-0.00452362999058323	0.0921074335024236	-0.0101346616008831
cg14861917	17	7210668	0.377871010425743	-0.00365273734435564	0.505786875000226	-0.00184512839351602	0.0921078923833354	-0.00443320146411656
cg03564530	21	31860473	0.715384610429979	0.00312095481582006	0.190497219389369	0.0375589431700343	0.0921100922425888	0.0222074389248405
cg20708856	13	113346257	0.422560017189696	-0.00959287651666094	0.316302725372429	-0.00709011192686808	0.0921132105470003	-0.0108570787730663
cg02377374	2	231860906	0.415590590653692	0.00406340590362708	0.877822529146616	0.000752395111705827	0.0921148776738931	0.00525266796042206
cg01077501	7	134617592	0.0145685982799842	0.0154177641259746	0.265055190651961	0.00600047341203575	0.0921156770900293	0.00795598232871652
cg21218069	17	29543595	0.167428748711746	0.0109875778879743	0.173421563769007	0.0131755488521998	0.0921174463468141	0.0106251830679213
cg26014796	6	30043597	0.940189254222527	-0.000302740816909263	0.0270946036961039	-0.013420178122629	0.0921201237392505	-0.00847694753903185
cg07930249	14	75513418	0.289359058709291	0.00904378406111594	0.381070603304089	0.00986502820151839	0.0921205341445652	0.0106816124550194
cg24745803	7	44769933	0.0792406484585182	0.00799644465718446	0.406771676776694	0.00530085437732503	0.0921209445900149	0.00653634981893212
cg12236236	5	58512694	0.235833213833877	-0.00791922728656696	0.0472211206576887	0.015097972267148	0.092122459529307	0.00923572850218081
cg07538248	1	95699815	0.395002512262197	-0.00112793192643126	0.201704645062589	-0.00412758331463624	0.0921227802738276	-0.00279737731178952
cg25247582	2	22754866	0.977445817951363	-0.000300542875959467	0.166251408210499	0.040218638847758	0.0921230521537336	0.0210822857632174
cg14828295	15	74268239	0.172398203379175	-0.00294338367626853	0.160184943450598	-0.00367303778430038	0.0921233094910624	-0.003094665792981
cg05989775	11	2906934	0.650431738310531	-0.00189986776688056	0.369839083355958	-0.00917519543855025	0.0921235672853206	-0.00767446794500248
cg08236182	13	112904107	0.241852880985403	0.00425721539266943	0.189035633347622	0.00619378899679093	0.0921241372374317	0.00590742564187952
cg12739226	12	6603245	0.553201121628466	-0.001186632771062	0.0946303839758895	-0.00398489915107037	0.0921243105935073	-0.00276356960132175
cg14966782	2	109812089	0.513181110303551	0.00322033304860537	0.0260568994825388	0.0118771601989855	0.0921243361502266	0.00601468224422617
cg23947643	13	45915892	0.265649379132912	-0.00292916692872747	0.176216537714597	-0.00394600844813834	0.0921295122525658	-0.00393920531184789
cg17457918	2	166859098	0.892686340771902	-0.00214141157491604	0.135355891602984	0.0671272652522695	0.0921303365554288	0.0380071882653161
cg02128244	19	31848008	0.602369290162506	-0.00165592567614566	0.277643125401029	-0.0101509780305228	0.0921311516507925	-0.00701892652108967
cg08451957	2	114256406	0.271683968699762	-0.0112782765557205	0.0907074659996136	-0.0111412117462417	0.0921319581754722	-0.0117582634522689
cg10027996	3	148171398	0.541573374843981	-0.00581488147367563	0.0781767976361958	-0.0149695004709694	0.0921320007721755	-0.010289558318601
cg00713670	7	100065701	0.610602861260545	0.00290767708631561	0.230678469615349	0.00943474067103738	0.0921323588362653	0.008369211644696
cg08478615	4	142407874	0.159660050536998	-0.0166234920348777	0.126933523803265	-0.016448284848955	0.0921324444388821	-0.0147759997373508
cg18892572	8	53619513	0.748610994140858	-0.00414256468768051	0.0453239633466988	0.0475396444803735	0.0921328699565461	0.0251101880079563
cg09986795	17	41381508	0.096733050256842	-0.0187747124165765	0.244945886425163	-0.0135417250610234	0.0921330022791897	-0.0129524037223731
cg10487253	4	25859810	0.736256824414869	0.00213156323213218	0.0515641243980908	0.0102436245018946	0.0921330268523644	0.00557003201882026
cg26215807	14	89254566	0.979947838134799	-0.000160525624512446	0.197085858180225	0.0165916664979456	0.0921338079068392	0.0108945822794434
cg15567884	5	142332040	0.887789294411829	0.00123118182025873	0.0939125087834983	0.00945391829082639	0.0921343746884353	0.00959871617716698
cg15522113	10	79581409	0.378552645057047	-0.00385908846772607	0.0595017842915196	0.012008282497894	0.0921345428507874	0.00657495228845379
cg03842819	22	39716162	0.34835450983546	0.00181966925468951	0.0548895638095804	-0.0074701389498239	0.0921351224341941	-0.00336379388338208
cg17730530	17	38296876	0.107430800800621	-0.00210447745246096	0.16823466562715	-0.00145746922369099	0.0921355926116128	-0.00135665597307123
cg08080220	2	69427245	0.788586413176816	-0.00192694098527203	0.09705940772438	-0.00900883291115363	0.0921368657993808	-0.00722362050536144
cg23706268	13	51484060	0.861056003734909	-0.00022565893250824	0.155329918771696	-0.00646025548107454	0.0921372008451239	-0.00320568570347322
cg23312397	14	96670738	0.747089981367168	-0.00578500093912716	0.0512391067333627	-0.0452370058413928	0.0921397653164615	-0.0218897255962022
cg00256281	22	41985642	0.469058505038555	-0.00174950765395389	0.264009970939112	-0.0109482543980462	0.0921429586633709	-0.00713305341041593
cg14887576	18	59058725	0.562789949316603	-0.00986759221545499	0.102023546126463	0.050530147713028	0.0921436775169734	0.0272912235885575
cg17571782	X	148623024	0.00930872746535545	-0.00622501772905372	0.503914111060572	-0.00552894401228242	0.0921438836344362	-0.00577507815893401
cg08976200	X	149085389	0.496145541647555	0.00853800790792969	0.228565892294348	0.0388595779807228	0.0921450418732	0.0257356193265367
cg09185650	6	37664538	0.416755590159563	-0.00351797961329567	0.277039704781479	-0.0102805795274086	0.0921451555258762	-0.00814221984450378
cg09829765	18	18642557	0.136582744055529	0.0158442293517583	0.424540273044144	0.0156918270154232	0.0921469397561431	0.0145621553811283
cg12424249	8	37242067	0.0984503140003696	0.0323502147697654	0.370348179135004	0.0219651806208901	0.0921488365227398	0.03192649441904
cg26346892	1	171510824	0.0677439464672437	0.00961767556909944	0.274260528484213	0.0114063547757141	0.0921490525995403	0.00993984856008276
cg26256999	1	249200418	0.0882923037678248	-0.00367633762677623	0.898456396227627	-0.000243184896745979	0.0921502974059369	-0.00218008270873814
cg23230182	22	31973836	0.0415150832037118	0.0393959650793106	0.5573614321404	0.0113708045306316	0.0921508999210153	0.0203115101901072
cg07965930	1	81050124	0.318995964046719	0.00997342354196163	0.165613554909495	0.0435121465477224	0.0921515073389547	0.0239730494911327
cg06458063	14	77716043	0.135270248448809	0.00632608666229858	0.350838248146289	0.00788727528839456	0.0921533835770626	0.00705978343201802
cg24795046	17	42393317	0.579582405925633	-0.00450794217307076	0.124950457875502	-0.0174736712590406	0.0921536957708955	-0.0123587598278893
cg11334840	13	80276946	0.969222870286022	-0.000439522638465914	0.155374815692902	0.0460365424431817	0.0921540139950118	0.0242090430935884
cg26649925	19	1929386	0.0615186804451852	-0.00356594565412625	0.149198173882029	-0.015558692278594	0.0921555951301324	-0.00877307433776863
cg20588982	20	32308170	0.676784906206475	-0.000662412762629646	0.140956446137014	-0.00347857587787591	0.0921564543842438	-0.00276312270184385
cg25525694	5	15117789	0.630343517530585	-0.00485530959357448	0.0491731318411169	0.0379869660316856	0.0921577873132551	0.0164991306113021
cg03995238	X	47079305	0.410459602666286	-0.00313560379861518	0.190471347680258	-0.0112429788253122	0.0921578272921504	-0.00960462839214817
cg09235185	7	157370705	0.594063169493727	-0.00342292931274559	0.119581762328048	-0.0159871308052017	0.0921598063278937	-0.00900352370575159
cg18707985	10	16627177	0.948001299945073	-0.00043159751605373	0.0473086055657572	-0.0134828419947853	0.0921605945151747	-0.00724478749651118
cg00449297	6	55747927	0.51128928983971	-0.00496421546828466	0.114245105080261	0.0335491432848439	0.09216121425061	0.0153525928280718
cg18891404	1	37940488	0.281495094074379	-0.00347620455839152	0.297908525241469	-0.00949664453993564	0.0921665242758663	-0.00644274267947541
cg07811255	10	7149062	0.868959794633981	-0.00119376454754487	0.145168856085626	-0.0146062549779725	0.0921665567926819	-0.00935782333809156
cg06730132	16	20975125	0.0615164703339149	0.00809311928233619	0.247956215135874	0.00654080291869869	0.0921688818788612	0.00649881404448636
cg24301112	22	43283720	0.759895635826605	-0.00170284938864284	0.318671764501921	0.00479808169409298	0.0921712557318078	0.00641293253806356
cg07154954	2	30369862	0.684967239799572	-0.000710015120514069	0.142019508306821	-0.00979269519151881	0.0921712848223189	-0.00533216169334266
cg02783318	19	44008806	0.566104433061525	-0.000978068216181489	0.201114260987067	-0.00885230375313425	0.092171442925709	-0.00557075472435431
cg16067588	19	56807090	0.190086007431134	0.00656424941675555	0.454108221577127	0.00340715337527646	0.0921725446539171	0.00649175754440455
cg24594307	22	51021833	0.271691331660719	-0.00293534456869496	0.261162055914883	-0.0111959337973654	0.0921742484412965	-0.00793128284918044
cg04305183	10	12259364	0.884968719824874	0.00102273676651875	0.224450704177535	0.0336773081059315	0.0921745279907136	0.0202130570429083
cg19805562	14	39503921	0.0469781831306296	-0.0231549571802602	0.663844950131712	0.00395056534299803	0.0921746982731815	-0.0104402068188509
cg08277899	20	1753952	0.215227345798787	0.00656306058688787	0.301609082267824	0.0051160486922549	0.0921763987925922	0.00638990433940507
cg21235508	9	128067284	0.0850796869485845	0.012295090688512	0.39521169532086	0.0064221256904387	0.0921778037283154	0.00746191814093919
cg20703924	2	169328511	0.204424442313255	-0.00733016340345005	0.645099098322387	-0.0029740589891959	0.0921790067441683	-0.00626426202847306
cg18125546	13	20237669	0.637421251659098	0.00311157871957651	0.300139571067038	0.00994478568283036	0.092181871541253	0.00901109887995484
cg01222298	17	61214305	0.395201904499434	0.00546331121150823	0.368492633130177	0.00877099590239025	0.0921829228976078	0.00887918980404792
cg22637381	3	42575543	0.725359013545893	0.00194955201137476	0.244910272464447	0.0125851414332972	0.0921831342033351	0.00871350759857072
cg10089457	17	73499284	0.125648873686304	0.00280106798399931	0.473395342257684	0.000884508903207851	0.0921833992944718	0.00210560285278633
cg02020945	6	1383693	0.607005985699901	-0.00166693465749681	0.187225279254796	-0.0114199443452565	0.0921836705046204	-0.00776955751478074
cg09300114	17	73084329	0.976900178404493	-0.0001649900457138	0.137430954936727	-0.0129427396385557	0.0921837437435368	-0.00964149022825724
cg22167267	17	80132832	0.0850596533007254	-0.0106595308878628	0.410200070565485	-0.00770300329392595	0.0921837545482371	-0.00954738836028144
cg24538070	6	166649636	0.138631033045005	0.0181248142168787	0.046519847661521	-0.0801350764130879	0.0921843163306177	-0.033126301694058
cg09319777	1	46496576	0.469973884674031	0.00485552008278005	0.218237847383734	0.0130954884415201	0.0921856089112468	0.00989141300884552
cg09610179	2	101258453	0.532048350851078	0.00246654909338786	0.182806046814219	0.0065016415699325	0.0921863641043598	0.00510277571689501
cg08179043	X	153191850	0.193876876053937	0.00237493899362328	0.226437926022443	0.00206280474712416	0.0921864904665273	0.00229685393117389
cg07247860	17	80048811	0.494345621069445	0.00394849957636282	0.217421301487219	0.0146258540662175	0.0921871834360637	0.0099220386016951
cg24269953	11	64835863	0.330461788447088	0.00545587242799815	0.273221721079959	0.0119744911032285	0.0921883223035566	0.00873978489347181
cg17884294	20	37678642	0.109690140195729	-0.00302284925510171	0.25912024946144	-0.0117419553137769	0.0921887442651796	-0.00774650237465685
cg09507680	1	109224964	0.592662792975297	0.00512706891673871	0.241778103719761	0.0162263500294123	0.0921891569974544	0.0114763402961922
cg24802835	4	184922406	0.0490835746082528	0.0101371201424611	0.696372010899618	0.00261664750957705	0.0921930156401812	0.00587767398793108
cg19842065	12	56660480	0.944366861315948	-0.000102058538195429	0.196088301383794	-0.00833414472404699	0.0921937864705213	-0.00482568450856952
cg16145915	7	1198662	0.350190875704492	0.023066736484822	0.516344488743224	0.00363321690286404	0.0921947755111251	0.0195053867710088
cg01278901	16	15977963	0.612062036453747	0.00380187545089595	0.0539732291903879	0.0218290519911459	0.0921976221517729	0.0124208641296049
cg24903850	4	37244839	0.0321289923574496	-0.0113536212268811	0.818269713692317	-0.000266008926747182	0.0922025759376594	-0.00716200848884435
cg13173029	10	82365856	0.752773968308291	-0.00183276577979929	0.367913536293804	0.00651331868350282	0.0922028869796609	0.00694096130677952
cg09466310	1	181057591	0.602593810984331	-0.0009487752760986	0.0365046940386663	0.00392547964933353	0.0922030434787953	0.00239791870372593
cg10032230	2	28353138	0.814291955270995	0.00308503164431062	0.231837111931155	0.0396243557391989	0.092203966442585	0.0275039800284703
cg26378593	2	128784793	0.0638011208176847	-0.00458704978593138	0.591290220071926	-0.00135623556577211	0.0922044188636665	-0.00295355776695595
cg24250363	6	112671339	0.187109938812153	0.0109114054109052	0.376049289943055	0.00830033913107289	0.0922049282011975	0.00902773544857411
cg26573961	12	20968239	0.653858912209711	-0.0061969139201423	0.201273849343276	0.0458706922715154	0.0922052207960915	0.0293302662841291
cg19002828	X	78623745	0.173094478189713	-0.021876492459188	0.65799809887022	-0.00493490685184441	0.0922069178806236	-0.0172369403857968
cg13686362	1	11119844	0.203960400129678	0.00394900560810426	0.0721318179710293	0.00288003150418788	0.0922081736872359	0.00219355696013734
cg21769155	17	2275561	0.453235683119769	0.00434041928106142	0.357025302552615	0.00703591207386233	0.0922102265416423	0.00840119767005096
cg15490703	19	1295624	0.380512159839682	-0.00397351993548019	0.157305689266293	-0.014253197684795	0.0922104796842849	-0.00959974772007548
cg00612508	16	88720845	0.510702662155833	0.00422139922054215	0.715711752500468	0.00230518175622916	0.0922121945787318	0.0068061693264749
cg26878816	10	7452598	0.823328349336704	0.000333229029265988	0.117603582600864	-0.00717152832266992	0.0922125081616963	-0.00381885253104591
cg24527764	4	79860981	0.269855868956132	-0.00364098504341603	0.0994225130628581	-0.0060040238907547	0.0922129119198048	-0.00445602393528639
cg09648449	19	2476103	0.9612022730815	6.22107639174185e-05	0.123235649652026	-0.00491989359145209	0.0922134659010471	-0.00270166750288817
cg12162197	5	153826525	0.722032872867118	-0.000597541101723537	0.229404748564761	-0.006084209331793	0.0922146622044576	-0.00417873121912351
cg26886427	19	11039540	0.365186785384521	-0.0025828278240127	0.0710343038134165	-0.00474081052389785	0.0922160898967022	-0.00264777372596614
cg22433418	8	113702707	0.162678095542076	-0.0156310318442626	0.0391680810130548	0.0654010267445158	0.0922163346837267	0.0227613280465277
cg06566419	10	98707906	0.900935666271075	0.00223086000565315	0.0806434513393048	0.0665354401996853	0.0922204869087071	0.0342028496399175
cg18493182	8	143833962	0.983255033619857	-0.000125889455454238	0.440628330098782	0.0101236559759661	0.0922221164990123	0.0117732572532441
cg19931902	20	207144	0.878956862354056	0.00152289819222242	0.198516607236241	0.0334575459958702	0.0922235573856272	0.022284654049444
cg03082860	20	25021282	0.752528320866003	0.00184880911789544	0.202370973065203	0.0147059691940463	0.0922262296999402	0.00908283447328326
cg18994049	11	69813825	0.0191472845762254	0.0157620675660211	0.860605279973394	0.000826505260048811	0.0922296685818841	0.0074211713927073
cg01328269	19	17759324	0.0436287976190355	0.0156675221552946	0.891264940967472	-0.000712331206177904	0.0922299272163849	0.00915894320387512
cg17678009	6	170539394	0.937808217022702	-0.000393218062866318	0.0869617002812294	0.0140574849444934	0.0922300166836915	0.00737468801318828
cg09386807	3	50375496	0.93331890076117	-0.000472031596399393	0.207472569338679	-0.0161558749655184	0.0922304145435939	-0.00920924062924599
cg13314712	17	33640248	0.993479963831424	-2.04299469355996e-05	0.173669125258398	-0.00940907795824439	0.0922305522062516	-0.00556869805664503
cg14797549	14	20801190	0.153525086280928	-0.0017931799416308	0.215547549232653	-0.00338148633000618	0.0922311408785982	-0.00279227156951047
cg16484653	14	62053868	0.101049568016493	0.00908396469501094	0.882279792395328	-0.00085217693128885	0.0922314978747975	0.00558214419608216
cg00625456	15	72232247	0.632291750003228	0.00441737896138543	0.242621392195717	0.0353578422531394	0.0922319352829011	0.0224384052558955
cg18418331	6	65488422	0.0369746051973533	-0.0217903405542862	0.546256932128712	-0.00408660557340821	0.0922321993639341	-0.0127030945153979
cg20780944	8	627132	0.143700609110661	-0.0183622185933025	0.164492856125025	-0.0401485352013949	0.0922337981278567	-0.0330903048422407
cg20926679	4	126188582	0.765900547831484	0.00255706479288181	0.141136976517502	0.0239587435490345	0.092233961981781	0.0123984542597547
cg25708738	3	31589124	0.21927971552224	0.0187565436634802	0.331817191882245	0.0189026654141354	0.0922351333070984	0.0194754328856099
cg05730485	9	95845872	0.184498079343869	-0.0159536613603077	0.638242637970905	-0.00279989240730481	0.0922352016959885	-0.0115759929386255
cg17715665	2	144477984	0.0075830125321237	-0.0160207415784001	0.52361828559894	-0.00202184301673178	0.0922372776564587	-0.00650427805256733
cg14169740	9	139132818	0.0303641752088104	0.0137310003449609	0.234915216043669	0.00601067213518477	0.0922384731546595	0.00700342226327995
cg15779701	19	14416671	0.134430198408502	0.00731559026436582	0.0249127997760333	-0.0577653152106011	0.09223939980662	-0.0244705659831891
cg08229740	7	51521154	0.301545428523796	0.0140352372885726	0.179451212330785	0.0091193304829929	0.0922424671698429	0.00988744782466471
cg12361356	1	200708503	0.48327500759836	-0.00108859949438156	0.0829029457897761	-0.00526037015664643	0.0922433160129426	-0.00357604995388098
cg00467553	9	38391432	0.942827259737114	-0.000394647030175864	0.0626570682908712	-0.0554994635273506	0.0922447536778904	-0.0244224619343616
cg23215715	3	111805231	0.869154009993156	0.000317062783730784	0.153819273563792	-0.00760428333519072	0.0922450750970184	-0.00446964230971057
cg04527989	5	71614752	0.0271552052525119	-0.0169029151572135	0.143273238534069	-0.0474317844146872	0.0922458975926222	-0.0269899779994047
cg00244747	12	58016626	0.29957053400649	-0.0104039936146377	0.275249904949855	-0.00916928024383536	0.092246413017487	-0.0103535903229217
cg22532997	6	25279002	0.904692001388248	-0.000347307189927792	0.0530336140533295	-0.00573181949059988	0.0922471343398514	-0.00355629779872181
cg18106923	2	123289581	0.0810248196047697	-0.0135057882094429	0.502232858132466	-0.00256288500034385	0.0922474839403132	-0.00870155753916724
cg24114587	6	150212725	0.0624411152075897	-0.0256153410605869	0.0747535944067607	0.0523100287190422	0.0922490140658629	0.0240432338135007
cg19764668	2	231067769	0.0473224459814339	-0.0264568070660944	0.203200932321579	-0.00595116651259119	0.0922507037988062	-0.0120638092155252
cg18955060	12	57030799	0.234438348235883	-0.00320261563573497	0.185331754235729	-0.00369690434743567	0.0922515109773205	-0.00377287566971464
cg00876175	3	179615032	0.746871914126158	-0.00301711815441794	0.0944421100373246	0.0634334370842809	0.0922554375851736	0.0303377844002669
cg06211255	11	65153842	0.521474727938218	-0.00466755390761824	0.127211043840301	-0.0172463503521879	0.0922568151674162	-0.0120714369748133
cg21378403	10	102777924	0.32626908966983	-0.0141931636318449	0.334767430116632	-0.010057736160733	0.0922572051131419	-0.0143594503489464
cg06742884	15	60411061	0.995295648618559	3.98055616948914e-05	0.0818091102791368	-0.0338733656750752	0.0922573683187338	-0.0140550776344958
cg20139425	17	43212881	0.777248133245913	0.000421655646920615	0.145357123851268	-0.00842583764213138	0.09225778289277	-0.00436382708312433
cg02083319	5	176929430	0.365280728514971	0.00410422566382922	0.232097894806937	0.0170688438893595	0.0922605230021857	0.0113712471366562
cg09153518	10	103370811	0.0849208218587892	0.00864254519347953	0.506653435329211	0.00396694245687108	0.0922614768013774	0.00584350522411149
cg06757925	1	70671216	0.67292922961958	0.00100297658124629	0.114252956355575	-0.00819284860549974	0.0922619077791403	-0.00443990161938798
cg25688251	16	83921401	0.139858420472104	0.0127307282446434	0.760991079166838	-0.0015544814325904	0.092262345871857	0.00828154159285702
cg26704331	9	137790811	0.164838740565287	-0.0113542865191974	0.145603252078286	-0.0256474160642361	0.0922670595564363	-0.0169241123826694
cg16407738	19	8840785	0.645598534229891	0.00288564356566029	0.0914656063522376	0.0128699528237899	0.0922687849421396	0.00722346953389552
cg26996236	10	135122794	0.156647134509338	-0.00474955797495791	0.978630618650455	5.18140432721137e-05	0.0922705906126259	-0.00252437033754368
cg24761763	3	134622746	0.428025019229652	0.00745201894421245	0.0965683707485489	0.0290815699691733	0.0922711050835426	0.0178056966612339
cg03705042	17	34891475	0.471866967250142	-0.0028832709056174	0.773331090974664	-0.000948018659687164	0.0922716511818613	-0.00378449270470383
cg06749595	6	33955153	0.707476063038147	0.00227661767364519	0.20568253583138	0.0090804706350891	0.0922716844859701	0.0079025475737519
cg15794431	6	75367106	0.645104314105793	-0.00325855605690445	0.124664884604602	0.0336627393733168	0.0922723307925427	0.0157172887320616
cg23599860	14	58839034	0.548144169422829	0.0044936457270878	0.0779496718845352	0.0231309474969911	0.0922733473830513	0.0120108215415358
cg18207150	5	71314244	0.556988722937459	-0.00561547021769198	0.109743099290605	-0.0123354523331554	0.0922740377402466	-0.0109620641533813
cg09635763	11	68461355	0.650841128566216	0.00184265255155295	0.186194635974785	0.00716337382082098	0.0922745421782594	0.00616431731163365
cg07323648	17	35291127	0.124584591740937	-0.0146982147168334	0.234754042437979	0.00387893131818991	0.0922763903370061	-0.00769704781548715
cg22687475	2	106472123	0.128681360287802	0.00761439391276282	0.532907217531248	0.00276998277167856	0.0922771984446945	0.00499840415257525
cg23395902	10	92980389	0.206151624350959	0.00489602584426642	0.555372263147897	0.00193655232742517	0.0922802906123962	0.00329241132320594
cg00647512	8	42669499	0.871506771043914	-0.00106371507701774	0.119423872988646	-0.0530375598403989	0.092280525348057	-0.0264999971565036
cg14095672	21	43461873	0.128449827874291	0.012726025038825	0.474036917288413	0.0037747039227826	0.0922815898001214	0.00730195149533447
cg02055615	6	7108063	0.892732237515578	0.00113402762121313	0.183414400865251	-0.00959434537217161	0.092281670345476	-0.00659107430878929
cg01878366	15	42411135	0.399197403776163	-0.0155012847710318	0.209018705289735	-0.0594678255872376	0.0922825853096651	-0.0445724287579986
cg02480489	16	85024131	0.552182033177773	-0.00502930946689585	0.103530908476148	-0.00851729751810063	0.0922826086131379	-0.0092349710847586
ch.5.95626522F	5	95600766	0.74526805964135	0.00111039776679331	0.0388796719192807	-0.0124841170982442	0.0922836319811563	-0.00667336277629089
cg03811864	2	216623614	0.039856286164247	-0.019384371155826	0.370519849627162	-0.00825103152970615	0.092283877089838	-0.0108827221934549
cg03421964	3	195594391	0.125701698599485	0.0085956332174466	0.329852343843661	0.00649708416644205	0.0922848167248425	0.0093679966666129
cg11436362	11	67053929	0.163219299239298	0.00772863652995867	0.484936287970737	0.0027645051590399	0.0922852161312134	0.00684653234907219
cg10630457	13	108374258	0.870914298859054	-0.00224623208606607	0.0125655703583505	0.0303457656159674	0.0922857444203911	0.0134497271324849
cg13296396	1	78695122	0.922090902584814	0.00149045983567326	0.146353082253344	0.0553256318149832	0.0922857476224546	0.0316716805652869
cg15526956	16	64450350	0.421310064833074	0.00962685764753645	0.0639125138289996	-0.0413269327480667	0.0922872613704514	-0.0174919392521941
cg05814156	1	29650167	0.378256007897932	-0.00548018219170197	0.128933423310527	0.0184339498457373	0.0922900813793362	0.0100087035296347
cg03917822	7	47332934	0.0115033232868959	-0.0194496271001798	0.81185410672348	0.00163265715144606	0.0922910260642916	-0.00759378851220152
cg01768697	14	100613226	0.0649888006183221	0.0145660729627586	0.387033947647429	0.00978182053526327	0.0922911490984585	0.0116845692764982
cg09565597	2	60746883	0.49833786648528	0.008997485412977	0.541904327334583	0.00528836555682334	0.0922917369733686	0.0119252087180295
cg21820281	14	61571322	0.616523145199177	0.00299347266087597	0.176216193181094	0.00508413340389002	0.0922935319312357	0.0054093770509169
cg22260003	22	45847302	0.434878445451438	0.00404975745394108	0.291035082433926	0.00566284465013796	0.0922950714598231	0.00578234581948935
cg24616883	5	122760524	0.753768402420039	-0.00297178576469681	0.104223599470526	0.0396838340676571	0.0922955255477807	0.020735852051949
cg18030587	10	124901495	0.328932645590941	-0.00886249906940154	0.228338820739088	-0.0127822541469645	0.0922973051460299	-0.012274283077881
cg12367874	7	28292622	0.236639062816526	0.00793039645304427	0.168027332973856	0.0257724467917908	0.0922978677352882	0.0146165401761289
cg25988710	X	72667379	0.688695331255255	0.00361390640466871	0.0502213025225965	-0.0160155137209262	0.0923009326522267	-0.0115545127778948
cg25450304	10	134873826	0.0173467388044357	0.0143965454328114	0.483498495706042	0.00546656091402058	0.0923015932991933	0.00787412727658102
cg01521086	19	2984055	0.501296445190301	-0.00308507952740817	0.0472404655588089	-0.0179832059650352	0.0923079824590942	-0.00972063188535388
cg13960857	17	61020078	0.983831112040594	0.000147445591318519	0.104174071786892	0.0320458454311579	0.092309216154674	0.0141430329046328
cg07897193	2	46926272	0.643127511784455	-0.000978381626193003	0.23304906785571	-0.00829430605835518	0.092309304758871	-0.00491007638260129
cg15961919	8	67981112	0.150517407249728	0.00939833048230366	0.63479495895618	0.00341153469908602	0.0923093055903386	0.00698511934291431
cg05247193	3	101022426	0.501587296298464	-0.0106870781864377	0.118493270349007	0.033656472624129	0.0923102387086324	0.0192655876988322
cg06362796	12	132196343	0.627841636071628	-0.00187664514333075	0.191711621601499	-0.0152836677259201	0.0923113287649078	-0.00989012317966699
cg17098812	4	68552173	0.0172192152793503	0.00837482064092284	0.467780389389466	0.00301481079782892	0.0923115880048229	0.00446612134074486
cg12646386	1	23902856	0.441420112787368	0.00522547879165469	0.426588232352406	0.00479605294863828	0.0923116822311933	0.00684985670421929
cg15670214	19	40748533	0.533495487573301	0.00361659589486061	0.411127357021605	0.0112744815606624	0.0923118722424095	0.0112559950010918
cg13509665	12	27175357	0.685684562242422	-0.000780832996785295	0.0292389582426276	-0.00450655323495369	0.0923126935418645	-0.00291017474247602
cg23056602	X	65825449	0.296793873511319	-0.00909898984737221	0.0304913418974024	0.0463544466231544	0.0923131014649833	0.0196451775094281
cg00547304	17	41017800	0.035729987796331	-0.0138343311503224	0.387484811013694	-0.00539598215619527	0.0923140880044926	-0.00854514580244151
cg25857569	3	160717237	0.29789279664922	0.0156758643967597	0.450078145041397	0.00904080473991678	0.0923146134134557	0.0211944963410866
cg05238741	12	52214758	0.0655896524138754	0.0224780192718197	0.778962897922478	-0.000583156187994549	0.0923150176559349	0.0115274690314386
cg23885475	7	69272793	0.138424338079752	0.0137838606687501	0.38354616830603	0.0132060464884368	0.0923174972454921	0.0149143717809199
cg08476315	22	45147515	0.185433283126707	0.0081006160788124	0.048667614507176	-0.0462343208508071	0.0923180713105543	-0.0186730019353555
cg00398781	13	113631199	0.0847058004726131	0.00949645071220543	0.33961674416282	0.00663954315982822	0.0923185908848183	0.00659325813945648
cg03892693	11	2937098	0.712230801652388	0.00221886833937533	0.33227696070501	0.00930287054543442	0.0923206523350816	0.00871671775288057
cg21388647	11	26494087	0.424627907710214	0.00913560095467917	0.341136023863149	0.0193569612347508	0.0923210145407567	0.0161163484705934
cg17321954	3	120626881	0.798172778501704	-0.00110258665923517	0.110687481997396	-0.0125246258508863	0.0923226107863935	-0.00921514598692009
cg17820591	17	4853706	0.437826973157106	-0.00166642400277578	0.278832338754674	-0.00575797387578212	0.092322904625145	-0.00433050817755511
cg16281234	15	35388805	0.188115115224376	0.00796592685735785	0.950840416700552	-0.000283817264976452	0.0923233763200664	0.00536544462693418
cg27238887	11	824970	0.804061219542514	-0.00202972640901574	0.118530312932352	-0.0164470347487865	0.0923233857992107	-0.00963869020300498
cg15497851	1	93297424	0.542112644224712	0.00104551761077838	0.0272890047142872	-0.00506295008962911	0.0923246026408801	-0.00260148424807929
cg09969802	19	4088409	0.0116280762934645	0.0135152978673005	0.35497241506818	0.0184930984551785	0.0923266239971707	0.0161273110449708
cg25496959	5	6485218	0.61598889582445	0.00480520013802839	0.101783917734418	0.0144843198358391	0.0923278081173373	0.0105891067356825
cg02799934	17	68046849	0.367167975388738	-0.0238078648704656	0.257281708951032	-0.0301694643807203	0.0923284370632711	-0.0276841787122868
cg17780447	19	22700869	0.189257023184168	-0.0320627012811352	0.184045188164165	-0.008119431724922	0.0923309186920304	-0.0170063475814393
cg24066561	8	117148984	0.805678608527112	0.0033981555049827	0.138280111045663	0.0348633292391944	0.0923311176612638	0.0203935220037644
cg17778515	2	111794711	0.998117863806999	1.04862014495792e-05	0.0850643346483331	0.00885498476025872	0.0923320806892933	0.0054109848129647
cg23312168	2	100865562	0.391941145900428	0.0127017804317841	0.486606056465619	0.0118666130788156	0.0923330534431641	0.0130412208115777
cg24214260	19	58193221	0.324691018959304	-0.00272063621767715	0.276916639230321	-0.00652793468085345	0.0923361102298059	-0.00617974867716986
cg24902196	2	15300532	0.436643745916121	-0.00462713574077356	0.00658176475149063	0.0127223834806511	0.0923362525007215	0.00596793483417446
cg05634679	1	202093562	0.97024138549206	0.000143832179606455	0.183855561101194	0.00519626363498859	0.0923365621382542	0.00489135836834341
cg13226020	1	180543761	0.463878006896192	-0.0109212431908262	0.141149280667993	0.0452908593934772	0.0923365850701134	0.0256627413152077
cg05098943	3	24493821	0.811043221226721	-0.00292625158934374	0.0790621687263504	0.0512611468016032	0.0923407000535297	0.0223789844732046
cg14027385	10	32048204	0.045596747756182	-0.00505207549424362	0.294323393344027	-0.00942964200745555	0.0923416649260378	-0.00708751251929094
cg11019514	3	106825978	0.379001220553246	0.00643098296789166	0.179941064986947	0.0106191649790378	0.092342079512325	0.00866141083788094
cg24392955	12	54454325	0.161219054591453	-0.0170517894948798	0.838883396446207	0.000801801171232447	0.0923420867431152	-0.0116876848132972
cg11993720	20	35974292	0.136136639064734	-0.00318276574230764	0.335492046582545	-0.00181295919494545	0.0923426304245684	-0.00217611783001739
cg07207599	4	76649881	0.188760400227011	0.00490404821254088	0.0775460482962726	0.00761612988499068	0.092343408988143	0.00508437621408312
cg18872444	14	76669508	0.486645022221131	0.00358917563700536	0.128596334304349	0.00556515871393459	0.0923437779385841	0.00482085418512655
cg17471704	10	5605827	0.330338727665524	0.0187381264719836	0.0441119042367188	0.0127392105002066	0.0923445130579634	0.0129901191630683
cg24692049	2	190141000	0.727317547834531	-0.00287352126216121	0.137272775294652	0.0369175212115934	0.0923447012236326	0.0185075393888042
cg17499682	20	44912485	0.290131668632651	0.00993233464026056	0.214524639676428	0.00961733640720335	0.092344912194655	0.0112429737515633
cg07061582	15	90234082	0.48870124748234	-0.0021320768623859	0.228653833249009	-0.0106533749391715	0.0923462098311927	-0.00696364134964522
cg06799027	6	10276428	0.858768834337918	0.00247766935717183	0.100511434851484	0.0509316683901984	0.0923462500962086	0.0253324708349002
cg19610962	16	72184521	0.680801604392737	0.00217194193232143	0.105682447263703	0.00848971931865019	0.092347761320009	0.00552473664168977
cg14433392	9	140284074	0.804863482938353	0.00105885607471864	0.166645660378713	0.0107026865349619	0.0923514597606454	0.00753298390619022
cg25778262	12	69327449	0.981136913393391	0.000162188276101271	0.252841045948089	-0.014596883113241	0.092352015900354	-0.0107221199272855
cg03609454	4	36245858	0.0241864287668182	0.00212216911884447	0.489877695823836	0.000883040789867838	0.0923525434723511	0.00154924847638194
cg21096966	14	45432458	0.0764930268087365	-0.033639303644631	0.891301119741459	-0.000339025605128154	0.0923533073739833	-0.0167033450692868
cg12305132	1	6105764	0.908885511176765	0.000635565339754116	0.226192018574833	0.0116913166392186	0.0923555168410599	0.00827208391722038
cg07996283	22	49965108	0.73463504562048	0.00184210019611228	0.174208375872216	0.0119164581339337	0.0923557304659308	0.00842316539361889
cg25810247	13	108867154	0.186353270502901	-0.0373934371105401	0.158801587421649	-0.0167893957191112	0.0923578105932795	-0.0237243953773236
cg25427219	2	120974289	0.0793433311029467	-0.0109936795975528	0.162166844438636	-0.0205820331686823	0.0923591271996802	-0.0124886026178467
cg02566953	4	140953495	0.407424106659966	0.0158101163536713	0.287098436625055	0.0268511061133573	0.0923597913193042	0.0221229182794911
cg03938141	1	19165759	0.223538008546892	0.0061204507507441	0.0858008819652668	0.0107971143137122	0.0923606374245517	0.00673772767861767
cg22594201	4	41526630	0.931301429664742	-0.000579991277426449	0.0230052864953172	0.0120189601693863	0.092361147730562	0.00648459570975457
cg23954706	2	98349402	0.684090129616079	0.00243724555341221	0.171582718168044	0.0130675217441342	0.09236183684428	0.00900391603212267
cg20219808	20	17731132	0.535472310032774	0.00844222743655755	0.0486556058099504	-0.0752796171731553	0.0923624325152856	-0.0324421334872438
cg07208467	1	157154442	0.339244375521271	-0.00660821431724444	0.0548158391986509	0.0185874189191353	0.0923630460406045	0.00936174428995352
cg18006944	1	153736313	0.377606677892074	-0.00769063951794001	0.271718443281	-0.00779433825901864	0.0923637675136038	-0.0133072558620901
cg11662039	5	99983746	0.97542648907446	-0.000269199101698604	0.12480137982287	-0.0415810207043577	0.0923665758331176	-0.0213157682947598
cg19497974	11	28603544	0.75480871478297	-0.00392171980176603	0.0811123703478949	-0.0250502377579507	0.0923670954964147	-0.0166538377075668
cg03016975	19	4124072	0.0967007716221687	0.00617337551648912	0.482322776196893	-0.000983903791540171	0.092367238132588	0.00315953530944996
cg07590877	22	36909973	0.798021914400731	0.00101842889266097	0.169441349003543	0.00792489528287876	0.0923697843418697	0.00541752697623014
cg00138766	8	27729073	0.776580847336668	0.00209476170312929	0.471901531976268	0.00441507835849632	0.0923703777776426	0.00652355698536808
cg16750280	12	120606616	0.333237011933239	0.00774092964522341	0.366688729889961	0.00572095059418182	0.092370973425692	0.0077049620941626
cg11111185	1	43650876	0.753540061611197	-0.00155657817931637	0.147100968778982	0.00843908926256806	0.092374299558131	0.00601621586303687
cg03323636	11	9025502	0.889192509047803	-0.000600021909014041	0.28887034658877	-0.0122949738889565	0.0923762081646403	-0.00799636597200116
cg19366770	19	35713391	0.350169124460096	-0.0205575309559564	0.221223457282056	-0.035586976264827	0.0923778279294892	-0.0264758146318208
cg05692711	1	217353830	0.832545294040708	0.00204883332764017	0.178283417093871	0.0316094560322063	0.0923779678879064	0.0183207963364047
cg27374159	4	115580778	0.121993311092613	0.00660035384709889	0.22728626515386	0.0320031929477278	0.0923780184504984	0.0171183601823876
cg05560333	1	233432602	0.341200139853381	-0.00607253797922851	0.166419545008273	-0.0293286541501425	0.0923816016633571	-0.0159594777781965
cg12918421	14	86897489	0.308070783694631	0.00638047502699016	0.215675976698212	0.0240825305548618	0.0923827748031435	0.0160888502135071
cg03938704	9	117853740	0.481630311055632	-0.00920546971097259	0.087334372272884	0.0522638571312884	0.0923828595022216	0.0246244102139953
cg15620499	6	31674753	0.581461802746014	-0.00402430270704768	0.0017398140562406	0.0226830501115406	0.0923832097287478	0.00829203164138408
cg06966110	11	469881	0.147567766870567	0.014681126802877	0.015955349531956	-0.040659028462605	0.0923841055924684	-0.0153787828905298
cg20786221	7	65215780	0.611320140417969	-0.00251521910370777	0.282607373835939	-0.0127879419447538	0.0923843900588137	-0.00953421985638438
cg23469924	16	87595305	0.249836063028935	0.00479782944270328	0.0329603188915227	-0.056789604875816	0.0923846695515051	-0.0255122416413428
cg15086607	3	139493523	0.165340622392495	-0.0151812420883883	0.419212533305825	-0.00391798250619133	0.0923848620115621	-0.0101944707841011
cg10974463	14	24845722	0.478324680294509	-0.00642318172454799	0.139110344202236	-0.0529932039610003	0.092385554669683	-0.0303551094583882
cg17186380	5	992129	0.730832666710227	-0.0021993606402968	0.17366756060449	0.0128097917704916	0.0923863304007355	0.0082359915225937
cg03673191	21	28952919	0.22615499966595	0.012917619013927	0.212672827065497	0.0309149523808245	0.0923870995520468	0.0195948748783325
cg16346669	12	121904135	0.682974769553066	-0.000687915905711756	0.217347038131416	-0.00583248293143487	0.0923885556608495	-0.00353791453575663
cg22210751	10	49880855	0.629858054992044	-0.00298350328297771	0.148342127779114	-0.0282513468677822	0.092390532341606	-0.0150990732743212
cg12192122	22	38560253	0.119383547040084	0.00810425381098289	0.562847147456463	0.00252327920081797	0.0923908725444067	0.0055186493026996
cg01127651	3	11684062	0.205353587467306	-0.00242484239012915	0.143528562491729	-0.00258982190125626	0.0923911737755966	-0.00232295293297196
cg26276436	3	128041483	0.190217144419929	0.0057035720024992	0.300640237865133	0.00460184753206688	0.0923917595843162	0.00550216963960458
cg06775068	17	12821602	0.487937528770808	0.00373855793143552	0.160026807006597	0.00901878256591616	0.0923920456343408	0.006537155036406
cg15319502	14	105928430	0.57879230126302	0.000793129944134744	0.454495194929133	0.0011743137990148	0.0923922063899609	0.00152016694810733
cg05475771	13	31422448	0.0366374150604436	-0.0176505833927783	0.454677010788862	-0.00378340782483742	0.0923923902170072	-0.0120350400388114
cg14401466	5	166405523	0.397684767385278	0.00339624373370454	0.0643112356693126	-0.0145515427990977	0.0923928464217691	-0.00939256189963016
cg22432041	13	113108940	0.35544775864103	0.00110986585379719	0.427542563055079	0.00112483216948028	0.0923938448300803	0.00175233577602809
cg18553781	6	91606033	0.0287228754732669	0.0190329247867788	0.207883268196502	0.00701182330951349	0.0923944105015864	0.00867743454910475
cg01580666	5	56608318	0.0315054684353607	0.016745224952369	0.509902414306142	0.00368962873656204	0.0923955391640844	0.00904539913100889
cg26833521	18	26161247	0.258698301780346	0.00742150046569107	0.188770250457818	-0.0464837126279639	0.0923955674502908	-0.0255893746003505
cg00493929	12	123479256	0.528410497774092	-0.00466118931849605	0.0535731609755741	0.0165270413644393	0.0923959312674886	0.00931660260088344
cg08589141	19	11527598	0.801371691832904	0.00145080184542192	0.243879359722546	0.0107441294684159	0.0923959758119468	0.00833339991675922
cg03132399	3	126212229	0.324106613321392	-0.00479855221560362	0.030309716378253	0.0142862276894959	0.0923964838143136	0.00610938348588509
cg22153516	16	67475696	0.254252039220374	0.00724295215883271	0.335146133329195	0.00840629434839948	0.0923978485139006	0.00782616101516079
cg16251579	1	228614015	0.871770797221522	0.000884704328280106	0.116289444561016	-0.0444867244910379	0.0923978716115792	-0.0222634562748285
cg07871202	3	42306580	0.163410007122625	-0.0152329233979847	0.13894482197742	-0.00552273377313765	0.0923986484288655	-0.0104848678429253
cg12264462	14	100574930	0.404859823298944	0.00395753711011439	0.0851129285956321	0.0253169250401627	0.0924000305570816	0.0133694915124855
cg08691548	22	18986777	0.216454116398891	-0.0205745711135899	0.142055622612724	-0.0377299776758464	0.0924011683890877	-0.0253374792729179
cg19246801	13	112630424	0.265163341121273	-0.0118332132505344	0.113161676989682	-0.0145451718891681	0.0924012851623935	-0.0128548024341893
cg14364447	6	73973107	0.0776822123967181	-0.00174856603024332	0.23888835245075	-0.00266502909583055	0.0924031278714839	-0.00253643020575464
cg08371050	7	90192576	0.341757346394682	-0.00654241578799359	0.104390323637571	0.0383249509994823	0.092404992576747	0.0188055226865488
cg01317569	5	60140824	0.470569392952685	0.00387132879871172	0.191108748300998	0.0085441289428976	0.0924076547710291	0.00592039509232542
cg26927480	2	7057391	0.446052851480653	-0.00210647582921458	0.259156556348422	-0.00949601084463251	0.0924079985753979	-0.00613490741766774
cg03620376	19	54984272	0.848105957997689	-0.000965392149378409	0.0347996613744795	-0.0185105335602417	0.0924100323801488	-0.0107779497015447
cg10153927	12	133175402	0.281113187733198	-0.00243780950660429	0.188397258995489	-0.0106051651831192	0.0924101019112387	-0.00637259796515401
cg10842753	1	32757631	0.0252513434197	0.0029027138244803	0.417486009421777	0.000972728462069182	0.0924106306409971	0.00177273163064714
cg26076474	20	30588594	0.536884627364259	0.0037512647975924	0.0791637909833659	0.0113717300196929	0.0924119858561877	0.00725253641490256
cg00892463	7	123332447	0.398791588756727	-0.00599197035205408	0.0550787648650328	0.0497513224774131	0.092412752316918	0.0204569577899214
cg11659747	4	77134585	0.350229872401119	-0.00143855041211413	0.186673308799226	-0.00553233865851595	0.0924128665281107	-0.00386165738466157
cg10166994	19	56046689	0.547059457702937	0.00392283493178416	0.599342490696592	0.00369079723918527	0.092413704115084	0.00686928067320363
cg21314942	X	24592877	0.555598654493817	0.00246173083136973	0.361340245191187	0.00501456501422408	0.0924137212700626	0.00575942058178791
cg25988219	20	3024646	0.538062709246879	0.00412658616006373	0.253735393448641	0.0134309994498578	0.0924139566624685	0.00997259775106229
cg12828483	20	62792468	0.686760403313208	-0.00933080711663758	0.0424756717235058	-0.0472535732450008	0.0924153968575992	-0.0256237196391422
cg05316601	11	5008936	0.851100377265746	-0.00144613185373858	0.163489212960599	-0.0200226506012679	0.0924159847028373	-0.0111015851214483
cg15391214	12	63031898	0.483751947715046	0.00410430475960204	0.150962187310116	0.00714981163328177	0.0924166221321174	0.00631202971837418
cg13094293	10	73013827	0.318959271859321	0.00685195126683717	0.142261937368492	0.00602971494172189	0.09241831729905	0.00644357762170253
cg15685811	3	128998585	0.106503837485666	-0.00341412951648848	0.393863766573551	-0.00159172173791265	0.0924197721966972	-0.00279367158292147
cg10503854	17	78121387	0.816367267216457	-0.00026308553217497	0.0541589026417329	-0.00246731742983468	0.0924204060471567	-0.00147972855686653
cg12671415	9	82174388	0.184123377815037	-0.0103963754966979	0.410144911877007	-0.00944939772113295	0.0924221233163208	-0.01063130455446
cg19439666	8	67974374	0.687385217589605	-0.000757232908666336	0.196685681737214	-0.00430508003774247	0.0924221524629699	-0.00326632492551531
cg05687543	19	47291295	0.862996390896337	-0.000264741171724193	0.161300533144127	-0.0123472838444614	0.092422348619979	-0.00686058434884343
cg07797397	2	177052527	0.348209240395357	-0.0145993494469603	0.398413107101746	-0.0256305938600439	0.0924226606750229	-0.0261645354829596
cg12651459	1	54184422	0.875876962419284	0.000669120652770803	0.135197347612756	0.00708427669980782	0.0924230383897174	0.00559579311972593
cg19461552	22	21463335	0.324902639901394	-0.0134189580917653	0.0789745142272544	0.0574848930647752	0.0924232174208797	0.0288403244994548
cg16797300	15	89942816	0.399310379911803	-0.00327857111067479	0.21073776911106	-0.00905676308135913	0.0924232501884601	-0.00687823793962422
cg24239230	X	68058376	0.374320730878646	0.0134541167590953	0.649074698027465	0.00455590971840574	0.0924243299555888	0.0112995346639413
cg12700995	1	118145153	0.109646816414394	0.0173220923841352	0.30692449468666	0.0170784358807172	0.0924243578356755	0.0175441383567632
cg14157844	10	123368181	0.248352372299552	-0.00512897405823737	0.251402728948508	-0.00262059090982213	0.0924256559393531	-0.00437695896575361
cg10878531	6	27721064	0.76193623379477	-0.00104301082482166	0.0678578309863627	-0.0149941402636374	0.0924266219397047	-0.00942106015815935
cg01933040	12	72418417	0.185405973723198	-0.021741373711598	0.923959924060818	-0.00120304458808107	0.0924275381934417	-0.0151079373311469
cg19141355	7	11150473	0.504390624444258	-0.00523625721019907	0.118272548263827	0.0557456517904638	0.0924283575344282	0.0247188891263179
cg16160244	13	99328650	0.250205793181367	-0.00864668322013462	0.257038986764644	-0.00615993918337212	0.0924288889136214	-0.00825126272776247
cg17569332	19	7623981	0.487733128670011	0.0044689651794496	0.324038881051064	0.0103772011040875	0.0924290971026206	0.00883075647661273
cg20947082	1	233749643	0.539912074007567	-0.00405712935623311	0.36490124685391	-0.0107250461612787	0.0924293125408369	-0.00912320354576772
cg26070272	1	222883035	0.131843972128063	-0.0117977605460332	0.300324761460098	-0.0168369109238887	0.0924294378588402	-0.0170812465211745
cg02440872	16	67225924	0.147580074807783	-0.00274004695234295	0.216336898710948	-0.0117315253465662	0.0924298709238116	-0.00757410116538765
cg01304575	20	43380866	0.0947956698616788	-0.0097584005660072	0.080823412147611	0.0171350621261365	0.092430369030693	0.00905531490225743
cg18261944	10	81200991	0.660515751881457	-0.00248603792895042	0.143511804229047	0.0123409446052297	0.0924345218438451	0.00761910091484685
cg26057076	6	31496076	0.45283843609342	0.0031711360086094	0.184746066839957	0.00785537182454775	0.092435117068956	0.00567214924132135
cg01706030	13	51995551	0.990705996584933	-0.000113804035015121	0.0587947306173989	0.0482042426879912	0.0924363347109462	0.0241863141829556
cg05951202	17	56277669	0.56797142474984	0.00653427219768037	0.120938424745755	0.0132997672242132	0.0924363944874249	0.0120266219729686
cg04036427	19	37063905	0.198562016790964	-0.00297256828110574	0.280744143452622	-0.00907165031454639	0.0924368872519094	-0.00634697082696289
cg23239588	6	163476445	0.519626013375498	0.0142041124575924	0.244614459837664	0.0423033299102432	0.092437641014503	0.0358377170112309
cg14463235	12	29672487	0.312786746959152	0.00660965620091804	0.440153114125996	0.00412127754316814	0.0924380899148042	0.00622835001349985
cg22262757	15	86632956	0.121889002725836	-0.0198487372687794	0.160846406451115	-0.00642577991245956	0.0924381460935667	-0.0135002523781829
cg18045831	1	19577885	0.789492436210296	0.000528704584403821	0.191039549873031	-0.00845165110403532	0.0924393435900265	-0.00422795735216884
cg15799605	17	30948425	0.83858274727208	0.00151569721150257	0.0911701087985572	0.0113765287954486	0.0924403341309033	0.00785451725719141
cg01761228	2	115416787	0.150136432391249	-0.0158840403864465	0.54355234954569	-0.0051842444689062	0.0924414658802416	-0.0120591259691715
cg02464823	19	2786082	0.829927912374619	-0.00103462850993369	0.154889230961969	-0.00975722959752741	0.092444930038764	-0.00719199012687004
cg22290744	4	5710016	0.20365145085251	-0.00438839781820124	0.483898314359992	-0.00119901400516651	0.0924450486579724	-0.00262315461387449
cg20258349	20	62658309	0.41967155390823	0.00342712001097112	0.168616116020628	0.00610423601735308	0.0924451777606853	0.00493944851091251
cg05953394	7	151573773	0.267354660239384	-0.00345405028475257	0.235718218417334	-0.00378768062047229	0.0924464740507469	-0.00310881741407773
cg14960290	19	12540901	0.539877127175521	0.00491076749297875	0.0666429906759178	0.0385251254728667	0.092446911173327	0.0202074570258059
cg14154651	8	95652577	0.930131102693111	-0.000220157950684659	0.236891428979674	-0.00242434173492863	0.0924478216123914	-0.0025367281816022
cg00996544	12	48425021	0.645980326093292	-0.0026718706977546	0.0779419080228998	0.00894464327216508	0.0924486151338363	0.00555240517683579
cg09991519	8	97571853	0.491599665177868	0.00793626936400504	0.21744822480336	0.0328767891792432	0.0924489824183681	0.0210033572390863
cg20677824	5	106724406	0.628434048958876	0.00494054069481021	0.164092972117183	0.0211627506660884	0.0924493133049673	0.0134131215699884
cg23549225	2	38303797	0.427655544040397	-0.00178826995575393	0.185938374132295	-0.0094344109120289	0.0924493328033298	-0.0061137301999337
cg14422315	10	99664004	0.700650146362853	0.00635732657424162	0.129623971079243	0.032210250169119	0.0924504455916443	0.0220249026933564
cg11550356	X	64767462	0.819419404760498	0.00134747949009441	0.0174485161935887	0.0142310555079902	0.0924534740748854	0.008766752081221
cg24415717	7	155506879	0.688008129275006	-0.00312631686126277	0.112773824711377	0.0264098526888235	0.0924538081658101	0.0131325499548758
cg02655365	6	36507858	0.297481653051396	0.0126974435906887	0.193268278806527	0.013585567405543	0.0924564680133079	0.0135051711560448
cg10934196	6	36360538	0.97195087731655	0.000150859343705577	0.00788023866636579	-0.012185965840301	0.0924574199141106	-0.00518802370783756
cg05023691	1	192605253	0.572324484949483	0.00518188506166171	0.194412369445389	0.0534559393472602	0.092458386427871	0.0294761830266368
cg12819826	19	10216676	0.339231598683387	-0.0149934473165789	0.28924158663588	-0.0240247240160705	0.0924609274023707	-0.022122135988473
cg12249359	22	42296941	0.553693518781304	-0.00318972182522869	0.110070124414559	0.0216024919559237	0.0924614895941333	0.0104919106370715
cg23208590	22	37915795	0.551496204828514	-0.00274659085455999	0.301930750457146	-0.00918739402501448	0.0924621136300028	-0.010075479741683
cg02110048	2	26725464	0.235471251730393	0.0282450710655868	0.562862470494877	0.00761257356335283	0.0924626418264016	0.0185183745320851
cg20150787	7	157748850	0.223811675654925	0.0138243071892394	0.406047312364131	0.0073389851432138	0.0924630964542834	0.0112818804366992
cg18106508	6	15994041	0.979718017128197	0.00017438469077214	0.161257774375388	0.0108072171660848	0.0924650886239364	0.00792123275268645
cg18719782	11	133938586	0.0666945338643615	-0.0242576449197091	0.129516416506489	-0.0165694096831907	0.0924654696947494	-0.0159261972750626
cg18383594	14	62263120	0.894188809124154	0.0030133256269691	0.0768163429728426	0.0640948567225696	0.0924658532387962	0.0340933225253947
cg02968883	4	160277142	0.709608002880106	0.000730009397626492	0.207735842433017	0.00735606716343355	0.092466075207442	0.0045333170356946
cg08843902	16	70737371	0.127827636228448	0.0127654629325785	0.257781092243741	0.00808162168436163	0.0924664826496325	0.00892143433210517
cg08845434	14	83263179	0.084798006428597	0.00864025718068724	0.294372669314846	0.0113472413376098	0.0924680700401766	0.00875417792410969
cg10140794	5	36066972	0.940430408621035	0.000188498801554997	0.074735918725554	-0.00842349993106637	0.0924691071177043	-0.00531171956749263
cg18948125	2	31805970	0.722954205662368	-0.00210915980804358	0.133106674538307	-0.0156372470078164	0.0924718926536904	-0.010310946915551
cg01799827	2	29166513	0.789847637887538	-0.00318336316234067	0.125883162453279	0.0390421097627239	0.0924723101515582	0.0200558784780862
cg05516817	9	36958157	0.785488948926673	-0.00143642817370759	0.0284324621232855	0.0104344842482845	0.092472408050123	0.00572482385928609
cg10815400	1	65210420	0.339597959172032	-0.00248453662392538	0.299425999680552	-0.00606779948301013	0.0924736588738801	-0.00550103056013571
cg21513686	4	52884431	0.792037321892911	0.00391090381752715	0.14284788555019	0.0473713967861656	0.0924742496207153	0.0277258149652588
cg19134688	8	74638740	0.969715583201737	-0.000272471317235518	0.0735579458688921	0.024949177667804	0.0924755552676873	0.0115786705833504
cg21798285	19	19568810	0.720828779557193	0.00166044992179877	0.158745516983575	0.00806050545077472	0.0924757305852314	0.00654609381798095
cg21424557	9	90925448	0.519998500448693	0.0087844332817408	0.173533617855387	-0.0584324889652138	0.0924759427600708	-0.033884875066131
cg13692655	9	130713088	0.606028902926159	-0.00480063729521727	0.0867656443357797	0.0228896981348166	0.0924768907953657	0.0127282208841002
cg06778853	1	6672620	0.310005882414529	-0.0109998127480098	0.348039337549287	-0.00306658229817848	0.0924773753837986	-0.00926409367495511
cg00420492	7	1537273	0.122251089198564	0.00741761179934625	0.283619549539773	0.00795240122015525	0.0924836929981594	0.00746145099127702
cg14546497	11	119538353	0.382911398697867	-0.00393678516373332	0.161707223563479	-0.00735998501336905	0.092484006614253	-0.00563431355304049
cg21713885	19	33350845	0.808848488668999	-0.00124723762743534	0.0399646026453833	0.00706804351396206	0.0924845597010217	0.00514689608148873
cg06368200	5	54070666	0.644410618078889	-0.00258569847497555	0.108761375166171	-0.0196693436899653	0.0924846478302147	-0.0112298698654836
cg06340043	10	102762262	0.989326401321811	6.83448815845039e-05	0.274559332949705	0.0121566467762694	0.0924875447172446	0.0093452793495186
cg20315937	4	7873883	0.121471194696323	0.0169125389210024	0.203493868129526	0.00812164430526451	0.0924877615680196	0.0103637171481328
cg17897391	8	24297103	0.111276543191722	-0.0443147283984773	0.57329874691074	-0.00346018410582156	0.0924881924306198	-0.0203659034888416
cg05138148	1	48449895	0.875723776141882	-0.000693820226307984	0.178070789186991	-0.0147294504714174	0.0924884404121891	-0.0102799988757798
cg17775714	19	33121355	0.50545687764367	0.0023639956568546	0.302836827905772	0.00572515414036485	0.0924890045044556	0.00671258023570543
cg14638840	8	82644585	0.853447851493973	0.000848394205409298	0.0696404522177522	-0.0149146586345605	0.0924906661281732	-0.00809752585244112
cg24491618	7	150649807	0.97938526509523	-0.000195105500635284	0.0655969923609492	0.0147977051464808	0.0924908660129654	0.00951403196071273
cg13740050	2	65091707	0.436439936355463	-0.00269904576796105	0.0966936711483325	-0.0288156051501438	0.0924929493369037	-0.0174103665894745
cg26448956	8	74322837	0.387405529671995	0.00719126180706752	0.247808752234353	0.00789717874500513	0.0924945998551414	0.00768387865018738
cg14067364	17	57184382	0.0488161400623574	-0.0023747108595175	0.403881853662868	-0.000993819387408736	0.092497700609796	-0.00151179929449659
cg09527731	5	132097228	0.892340267279254	-0.000881238114087573	0.0768560900365199	0.00997020030715297	0.0924981071438962	0.00619058038969185
cg24124977	17	78010277	0.467147249195893	-0.00185684218885284	0.192217190479519	-0.0145714516869014	0.0924988483077345	-0.00949886186833937
cg00120358	1	100615552	0.463809037556841	0.00979294697147054	0.290711911657712	0.0299028439361939	0.0924990397578057	0.0216178154551764
cg16807061	17	2757748	0.152117150770218	0.00494910514544669	0.0999417312705832	-0.0173725428716942	0.0924990853149428	-0.0104338156665727
cg02795084	5	121726803	0.18711028184494	0.0133204273169404	0.280245222751662	0.0162522015063881	0.0925014995622905	0.0137473159591989
cg25111007	X	150913340	0.52160053747224	-0.00315029911549992	0.524611892244053	-0.00332710528507174	0.0925051430367396	-0.005599753291702
cg00125300	14	78869931	0.0302775222371405	-0.0381180054153486	0.763559245127415	-0.00781124549803848	0.0925066670282221	-0.0238924349521484
cg20948262	1	100231977	0.266720195333163	-0.00280494962226546	0.135912975872546	-0.00558054263488112	0.0925079988822771	-0.00431824895595555
cg05910288	2	17785642	0.171783245635953	0.00833066029302117	0.103093183544437	0.00849697983382055	0.0925081983422816	0.00662371045306108
cg23961644	1	184442945	0.22353166358955	0.010003360705842	0.11110641553632	0.0115811494840288	0.09250925884977	0.00911526969766645
cg02612885	3	183695495	0.07881096312798	-0.0120615691360563	0.43128008785458	-0.0135482533983201	0.0925102812829609	-0.0148474376914702
cg12233830	18	34041489	0.740553696764236	-0.00373797332997862	0.0271406430403946	0.0371800031146111	0.0925103489036128	0.017875413042796
cg17568471	8	20075668	0.956935560958658	0.000541461122434469	0.0728149520496455	0.0401121791083653	0.0925111804059417	0.0207828270695428
cg20480153	12	121124624	0.151564685211136	-0.00343584998843525	0.328718713291756	-0.0074932701389985	0.0925112912955253	-0.00587597231958727
cg05237360	12	133360704	0.371353036199152	0.00969797986073238	0.279205530658098	0.00591823422573896	0.0925132068344593	0.00936459905083571
cg02502786	22	34269310	0.519833706153147	0.00296554569732005	0.0244950680580396	0.0104175869477645	0.0925144413278259	0.00705751628769382
cg09848324	4	56458183	0.684034731238087	-0.00204020636847459	0.128676267623913	-0.0122723048815742	0.0925171395386679	-0.00677573081440273
cg13838993	8	11182991	0.600467041546476	0.0106972875223566	0.351802001621788	0.0313786062941331	0.0925177013019273	0.0269684572804867
cg14636882	4	79685525	0.905670941439409	-0.0010025575305627	0.146142775471306	0.0421552391447443	0.0925185507215803	0.0228088852616479
cg26594205	6	72003068	0.335350338625787	-0.0110827715565096	0.0602686608667934	0.0526087707036489	0.0925204935845003	0.0240767538118593
cg21045174	16	70323548	0.966685859727818	-6.6029212117092e-05	0.120135644217306	-0.00819730136684262	0.0925209077085961	-0.00446790561070172
cg03519011	6	12342070	0.4921401222898	-0.00942094096273765	0.149162572526378	-0.0150923618988103	0.0925215335145013	-0.0156319967275274
cg07824380	12	65996546	0.980104131263982	-7.93818883930435e-05	0.0775041412013392	-0.00862976082022957	0.092522153787872	-0.00629658539792566
cg15835795	X	47863437	0.144308736011669	-0.00243722106712238	0.0496006069945927	-0.00396404072481937	0.092522163565148	-0.0022191817251087
cg08309706	11	66080381	0.657342500772299	-0.0006127517823016	0.100747454084422	-0.00424032043505106	0.0925225657858154	-0.00260776737777817
cg04751628	2	39349980	0.761689558012957	0.00329011958887063	0.0627434370165904	-0.0622164689627939	0.0925235489294642	-0.0293554661561743
cg15811008	19	3720612	0.779013835342215	0.00296020821324744	0.0952764488339937	-0.0250244656436539	0.0925240866726209	-0.0154763103821087
cg00109060	7	98865581	0.0788723111347283	0.0104664176591435	0.739208664144164	0.00150951023474769	0.0925254385379425	0.00608929850404247
cg25328417	13	50655384	0.634211263828789	-0.000862651734659373	0.186047898055149	-0.0066928606860539	0.0925277804767935	-0.00383346812532019
cg00700075	12	88976772	0.324646897060094	0.0203771229730242	0.337743565276711	0.0249915543631381	0.0925285654690268	0.0253620103305414
cg00770863	11	12989894	0.0688792363941479	-0.0166710341614228	0.58840513334477	-0.00233253307217266	0.0925287890255726	-0.00873358518099239
cg01536905	4	40464664	0.845009571222229	-0.0023848054042028	0.0545932855158833	0.047738778508131	0.0925301535825099	0.0193946878330334
cg04606050	4	176894393	0.493054011674853	0.00547627820834822	0.200788433720118	0.0255185871212776	0.0925303757157763	0.0143752951724672
cg08568902	1	153657358	0.430367035549938	0.0161526842026388	0.213311305879449	0.02528544378126	0.0925306951535527	0.0215558383244238
cg17247314	11	63528669	0.375560235921022	-0.00663279500422066	0.239742192552848	-0.0168226701933564	0.0925314151637987	-0.01265928577992
cg04896384	7	140305795	0.143235856708623	0.00535692303842509	0.0187059548322838	-0.0114564031816875	0.0925322154411729	-0.00588011460546452
cg26710469	3	37332133	0.86080670610331	0.00290643262505837	0.167651791086241	0.0504236596328446	0.0925325825856114	0.031989719811856
cg06808723	3	128337549	0.368292702154337	-0.00442384894275049	0.117834340729441	-0.0247164455359494	0.0925327971833274	-0.0146890374542026
cg19817825	14	35844085	0.833537393270567	0.00300997348285655	0.252181927439206	0.0221765119422602	0.0925333186770294	0.0167247423443629
cg17094356	11	104789337	0.112988824900007	0.0286426041884674	0.593653560501653	0.0150042224290508	0.0925343668445836	0.0258697281255796
cg10125119	1	115300850	0.481442746845788	0.00241509657245516	0.0185135247083547	-0.0133762014066011	0.0925364156961257	-0.00528402411889902
cg06149853	16	67194187	0.550284671376464	-0.00134454102326817	0.212741652902909	-0.00991035114564535	0.0925371095425805	-0.0061598852175373
cg25808878	4	83542819	0.281663345846115	0.00691359418501643	0.0425514579075829	0.0103837550305169	0.0925377884809472	0.00581237421197559
cg06111526	6	32086782	0.825372812124966	0.000768393967821668	0.0623703073533805	0.0241647469900964	0.0925426659919577	0.0109389635438265
cg26026951	1	95408771	0.0309481156141861	-0.0146908153538052	0.501993334335323	-0.00433388159347001	0.0925429532391655	-0.00764018532359767
cg10955243	3	31127018	0.375602304519626	-0.00713374966765239	0.051334813165282	-0.00945981185165574	0.0925451033966428	-0.00676619940928982
cg02980249	6	31760762	0.0962799853197378	-0.0143781144775246	0.327948445313168	-0.00800430552773963	0.0925451054702122	-0.0114895695400862
cg27243955	1	227895778	0.078825632999712	-0.0284402600752706	0.657998398076254	-0.0140399576205315	0.0925465419905612	-0.0277145633824942
cg06532176	16	78133804	0.875320999806269	-0.000373845249390676	0.148358229716402	-0.0095903617936268	0.0925470968600847	-0.0053766292441803
cg05742294	8	124169368	0.986531314978709	2.96421353016423e-05	0.0980435284632897	-0.0138192931776851	0.0925478566933495	-0.00656294015756647
cg06440425	2	172759694	0.580413491073442	0.00795507159146867	0.259546343676522	0.0291185868591341	0.0925511038573215	0.0211931096866106
cg26221788	12	25866367	0.231355476020225	-0.0115816527696859	0.0554031596323444	0.0474580347946277	0.0925512889669257	0.0197137629519654
cg03320873	5	176238375	0.264491802531427	-0.0149516602918054	0.528958438730833	-0.00391617200749108	0.0925517147233852	-0.013077695675181
cg05127369	15	96876470	0.427073500432918	-0.00731687471828444	0.489477721759675	-0.00235551387111214	0.0925527629708158	-0.00675332133826506
cg04760117	10	75900017	0.478802185799658	0.00730973103183365	0.102104396944557	0.027324488888827	0.0925550274107571	0.0140439479846992
cg21736905	1	161943529	0.521272440678709	0.00294305313826822	0.118792067964599	0.00991967391502647	0.0925557176821839	0.00692837432775771
cg02790090	12	111162618	0.480502106501992	0.00676551278324657	0.184271468747098	0.0270739013536574	0.0925558952027219	0.0178693629655448
cg24983186	16	51371876	0.21882757950213	-0.00954833594964281	0.671472589459027	-0.00192647149605234	0.0925561606560952	-0.00764157870014632
cg17228035	4	30796708	0.422783794125547	0.00511462410975227	0.165888797532159	0.0331871538910816	0.0925565773474488	0.0158765783473166
cg11584200	17	44899957	0.385610636882325	-0.0104937027207453	0.267210326485925	-0.0143768311103278	0.0925568116500762	-0.0124063179377414
cg26737313	6	139169766	0.331667517189337	-0.00698511213587474	0.142676726070956	-0.0207233743388692	0.0925573507217726	-0.0121548021478175
cg08605991	13	46426238	0.200093921414099	-0.0179521063947905	0.854522485635675	0.000874125872138278	0.0925582181180207	-0.0110059355889456
cg04225381	12	14319765	0.56289791911251	-0.0049318801014512	0.0489785347637955	0.046893718245403	0.09255884924929	0.0204673265107455
cg05781798	6	7386858	0.466709417690713	0.00490710788301643	0.053150846606476	0.0141432114761492	0.0925598132048387	0.00841463018800646
cg01569388	11	75303936	0.54191421633486	0.004499322321227	0.0958766762618271	0.0280463201940185	0.0925603182115151	0.013108331142934
cg27348325	3	194031445	0.101862205007452	-0.0121733780584082	0.0784083588764581	-0.0103868233849552	0.0925621559273156	-0.00934284001129561
cg09542953	1	170487660	0.0293103760605626	0.0127522637619671	0.83747312357395	-0.00123915598838327	0.0925638152568448	0.00601096871585304
cg15679064	19	49134105	0.830729071831187	0.00161845984009843	0.0378122461859648	-0.0173665027877234	0.0925642826083463	-0.0109408813745174
cg00000714	19	54695678	0.420630531215163	-0.0045380032261858	0.145037968078857	-0.0116091939712355	0.092564434108396	-0.0105474112331899
cg17246535	10	2357363	0.132204390635467	-0.0505907320601139	0.198912090029656	-0.00229739644054224	0.0925651476019266	-0.031929595280664
cg03347353	6	233305	0.735034835840676	-0.00216210339226269	0.255815055277116	0.011586607459998	0.0925663854030946	0.009625874124881
cg08111133	12	132606805	0.51282065454585	0.0052427817329983	0.167186093943654	0.00698174678411367	0.0925664646648919	0.00699516542481244
cg04662451	15	40987790	0.832602644607629	0.000442201559580716	0.154247748639832	-0.00782137968714226	0.0925699682542083	-0.00483241040917148
cg10927848	11	16298618	0.477653912788809	0.00682400674854148	0.209894883408965	0.0205074510410842	0.0925718939499857	0.012164386739471
cg12139725	1	38219781	0.286831136458315	-0.00350952936035602	0.1472715510915	-0.00900846729683634	0.0925722903675617	-0.00737358118823134
cg07061579	19	41196715	0.122620184927807	-0.00440050094118323	0.288226530625501	-0.00259070381873676	0.0925723729164003	-0.00299790526196275
cg12547038	17	26662754	0.237789178025349	-0.00283900603686072	0.278567711663188	-0.00973715753230811	0.0925749812219429	-0.00705876963571039
cg07742651	2	211188063	0.272614982079649	-0.0258445433589159	0.351815836308552	-0.0211284759151096	0.0925752863093725	-0.0231386044361831
cg11055798	10	7677769	0.946304494519218	-0.000337867321749439	0.208447230275701	0.00625749050575147	0.0925753296268067	0.00495516609417011
cg12071178	11	115855181	0.171447297601861	0.00675371522355595	0.264259061465641	0.00492720382578975	0.092575636483598	0.00531575559765255
cg11071901	6	111766153	0.855888823662062	-0.00208807955173404	0.139128125097495	0.0443381050920161	0.092575665548562	0.0245025099107064
cg09041994	8	124246515	0.814023654797458	0.00179161511169564	0.132338102845018	-0.0236698920738245	0.0925765208308109	-0.0129580156592789
cg00804600	6	13362315	0.368922476235713	0.00683922602998816	0.0629873400802369	0.0146778716827857	0.0925790215952241	0.0115055302862836
cg25066938	5	17850342	0.129609616999024	-0.0124880051832427	0.0815523761514334	0.055244280744341	0.0925792893835186	0.0230044870161866
cg05301188	2	10184457	0.283222121379484	0.0147437565085466	0.200671080886945	0.00231787898503513	0.0925793341907307	0.00954946910767322
cg03630596	9	139925856	0.829451914927385	0.00191757388256761	0.187968892683259	0.0162530573691396	0.0925794785139321	0.0120685055432186
cg18509691	1	172947150	0.545384096059235	0.00938345475708956	0.158652569505409	0.0504751067175241	0.0925813692604026	0.0307123568361873
cg19518232	4	120222109	0.0687470888099348	-0.00670194726382587	0.194226376838417	-0.00517537137197651	0.0925846467028053	-0.0065183982151269
cg20958486	6	30105198	0.149851882741197	0.00772144079273291	0.364685380014328	0.00357564372307982	0.0925866369912158	0.00554442150050676
cg14529268	1	16335452	0.0584991695548208	0.00921029162951503	0.447847165939543	0.00395901351898531	0.0925876248373673	0.00584363355558355
cg25317774	19	42572754	0.469652477434915	-0.00345823566590884	0.0897833923545279	0.0250580770157657	0.0925887176630124	0.0117859299726621
cg06022318	7	103630490	0.00694715518459959	-0.00752396497772516	0.330207883416916	-0.00328923431518828	0.0925894796698807	-0.00444360309456638
cg18693399	2	59312287	0.580357794034761	0.00290143283526585	0.141566646100435	0.035028064552838	0.0925899689755851	0.0196685866006706
cg04531877	22	41379501	0.454897707962499	0.00404683048000614	0.331930442705955	0.00391669738380078	0.0925900805864053	0.00502534749081902
cg17429870	11	1463662	0.412671613899998	0.0376197390828124	0.486149299966816	0.0059858094148963	0.0925908801575126	0.0344612369414937
cg02536545	15	86220111	0.637901941251723	0.00389549630635286	0.183734164627624	0.0109496085291516	0.0925909679798201	0.00879020748305292
cg05789881	3	25467534	0.919555915821025	-0.00101619276405935	0.122055799197963	0.037174780611011	0.0925913553393978	0.0210817394109803
cg06730721	19	1039831	0.408938938175502	-0.00116794368084607	0.213441753635912	-0.00790464042953344	0.09259217693646	-0.00453575998579081
cg10840851	11	60712677	0.180791970735802	-0.0143730416880689	0.120319323214307	-0.00978086731620069	0.0925945079260373	-0.0109455580999824
cg27461548	21	30359101	0.837112814380062	0.00319480748185691	0.148445479596816	0.0577119720757267	0.0925950519998415	0.0346416006165264
cg15561050	14	24020749	0.07629457418846	-0.00314442200550428	0.361722577994325	-0.00779814840436719	0.092596006651838	-0.00618004657149471
cg07885191	17	80848209	0.781606623968949	0.00447769468975981	0.34898316198547	0.0113991755132286	0.092598572414338	0.0152997467598917
cg08895056	17	19438253	0.877777150841997	-0.000797520996743298	0.122881407730481	-0.0129460869113795	0.0925988572211806	-0.0111601410435919
cg22688815	8	9775751	0.632570517441455	0.00420189380721054	0.108040872455893	-0.0646016102121325	0.0926003411786816	-0.0313826685959885
cg05841263	2	54858240	0.791747372138518	-0.00140721242102856	0.113613647107218	0.0150020419755466	0.0926011952183377	0.00869802484963877
cg01972947	10	102767895	0.561650376436957	0.0023981050323723	0.213578866740981	0.00811923749112111	0.0926027688114482	0.00692413014467168
cg08591023	19	54539293	0.0543914534872871	-0.0204396901798834	0.857811238220986	-0.00121939036116558	0.0926043520536345	-0.0122234703062537
cg01510839	9	20402244	0.416151440100782	0.00394128379667073	0.576329664869631	0.00245864473061177	0.092604614474051	0.00472120158481625
cg12446446	6	161865479	0.857251005004189	0.00103949018766433	0.135334288004448	0.00976708903036862	0.0926046543895776	0.00619205393929581
cg14500881	3	49339827	0.778833799307195	0.00139658773879467	0.202469514737698	0.0104118787182523	0.0926048159055586	0.00708906240533514
cg24352555	2	72180162	0.385751631579147	0.0112755261722696	0.178996906675516	0.0291055473453523	0.0926060230311622	0.0206872258421812
cg16701547	14	104436418	0.826783137974894	0.00147710107353913	0.119980166856506	0.00897448709702639	0.0926064094265512	0.00646659542772699
cg03206445	9	140062197	0.0416529244034647	-0.0247978369070474	0.509359224823995	-0.00357148772838995	0.0926065679745294	-0.0126126502627206
cg08733315	15	40401063	0.400860350107085	-0.00197951463433119	0.241477106689358	-0.0100309613484987	0.0926070844268705	-0.00589677569670928
cg25417947	9	120435235	0.315732875281316	0.0106292411252037	0.267927743642107	0.0376449689787457	0.092607273337235	0.0261585502640772
cg25332499	11	64756382	0.575237900253812	-0.0048754778394934	0.160904846539519	0.0119294374299026	0.0926077873627554	0.00994370754954886
cg08138571	1	203309432	0.421370057206182	-0.00119234099779122	0.115514802991778	-0.0217407021674238	0.0926082920847392	-0.0107327491803854
cg07198020	4	148802994	0.539970661910627	0.00320600406852186	0.0493393551110116	0.0114666499798934	0.0926087975906054	0.00571057344705052
cg19187681	11	9606860	0.475293649543069	0.00458428535137468	0.162487390926474	0.00928784582475738	0.0926090098890924	0.00745374782350808
cg04850254	2	8722072	0.250584768382155	0.00653119061705448	0.238246458324414	0.00637318773490105	0.0926095036142543	0.00604620029957957
cg11762629	12	58240176	0.982762154520042	4.27274305830835e-05	0.158459933737611	-0.00835456878617179	0.0926106035229777	-0.00463592013825893
cg00214250	7	157711173	0.989158090638351	6.34362205902161e-05	0.10115347108178	-0.0683135783755202	0.0926116047082034	-0.0328604975112587
cg11345431	9	127768437	0.606021933709314	-0.00473675446799225	0.0946311744985323	0.0404158312783987	0.0926150343266342	0.0191036826891693
cg19228665	17	1787078	0.467898151407206	0.00172042116971797	0.0604687444928091	0.00472585523915104	0.0926152770377972	0.00302337950846845
cg12680346	3	175065007	0.639426714502957	0.00457167761185074	0.0264766561348365	0.0117692271761336	0.092616199226317	0.00822500613433138
cg24803326	10	127424344	0.232880652864814	0.0100460191594678	0.192754463951384	0.0240744228749324	0.0926177881850933	0.0163228741243162
cg03669925	1	16402109	0.909579135574409	0.000516227573837846	0.159903735312509	0.00643853077857648	0.0926185316447314	0.00552192199579585
cg19085156	11	128894750	0.920776888208062	0.00117893844691762	0.22940863975499	0.0328471060741293	0.0926211474233585	0.0205334562890923
cg25921518	17	10113142	0.179815489597994	0.0103853392053309	0.496146577613435	0.00481436450840838	0.0926221278329438	0.00714459453514148
cg09409821	7	98923250	0.828139026599837	-0.000368238557275544	0.225180816323805	-0.00772268836668795	0.0926240965584281	-0.00495581269360504
cg14545456	8	124243546	0.305049808871468	0.0111677278595625	0.280414344610341	0.0156068842318891	0.0926252311042574	0.0155300698068699
cg08904790	10	126882337	0.810960096634841	-0.00137438429211722	0.139113939418155	-0.043783627946929	0.0926259513015762	-0.0239615875330601
cg24466090	12	110906249	0.739279815158121	-0.000393702435306828	0.202009704712986	-0.00784667700684192	0.0926265252348621	-0.00452235091867849
cg18683309	6	31640160	0.065069242754415	0.00841050793903187	0.443622086329885	0.00531323404807914	0.0926266914518006	0.00672602173662377
cg10190334	6	73935676	0.584380152090751	-0.00300385117383122	0.137911615390117	-0.0294719228329811	0.0926310969054187	-0.0156681197627029
cg10868173	10	75553716	0.10695659871142	0.00812072018088115	0.548482704668492	0.00338275718223181	0.0926325930066796	0.00599574802798974
cg06947913	12	50297793	0.142114169230969	0.00527406371183094	0.285880785586416	0.045352906333687	0.0926328908070894	0.0241791590603735
cg11646887	17	45918805	0.231948746422419	-0.0024721570744046	0.265992919827031	-0.00699940749324481	0.0926353073089871	-0.00478048861005672
cg12268123	3	135741936	0.801607996738759	0.00222877784005523	0.226153265275517	0.0362846795194632	0.0926368659468206	0.0220688302920601
cg21662263	15	22893997	0.991995868762171	2.98356724971725e-05	0.0891150727756825	-0.0107832636439153	0.0926372199789141	-0.00660002127336082
cg10382139	7	102037206	0.312786948556429	-0.00189614849120337	0.0797481609717308	-0.00349283343396374	0.0926393886820018	-0.0028217778867224
cg25948450	4	81991102	0.195494387135155	-0.00304067270245351	0.182385067506097	-0.00374495502061592	0.0926404718684009	-0.00345841581544513
cg05393688	13	45009596	0.00622298730510708	-0.00417921508079259	0.192011777964828	-0.00269831724082732	0.0926417423787582	-0.00275672022898374
ch.7.901673F	7	38262698	0.230130596514486	-0.00634924858315029	0.315281119865093	-0.00722582466262225	0.0926421429288394	-0.00791841994534181
cg27569887	3	30045896	0.343909288760175	0.00559694192031138	0.263899956469628	0.0200447218309184	0.0926480321975805	0.0131766428416705
cg15219474	6	5340274	0.75997559512237	0.00403153199974012	0.0844939677974412	0.0273696317210803	0.0926488942792537	0.0164477128673169
cg04119844	10	29214361	0.183516122171268	-0.0216845955540231	0.17833732726118	-0.012855231378983	0.0926497540495466	-0.0134742034169477
cg24896460	5	73188814	0.040182799868407	0.0272236383410802	0.454690250146431	0.0187285107373868	0.0926500721784455	0.020807933392595
cg10899602	3	129036787	0.123398467740837	-0.00681593980692746	0.217206108876135	-0.0242708404734769	0.0926503038638551	-0.0173457211483629
cg03524308	19	37663414	0.127592225180289	-0.00303726402847997	0.302840043554629	-0.00723310305448213	0.0926522782352833	-0.00538577246637257
cg08205396	8	142217653	0.0151037825423056	0.0143333111500262	0.93246215962764	0.000645637413970305	0.0926523841149477	0.00825221512265843
cg11613643	20	60904282	0.429144993727481	-0.00435201446404465	0.0942806631947883	0.0176677004992777	0.0926530406173244	0.00857018979256577
cg05670354	8	136755532	0.985887237895076	0.00018006458625798	0.0223947396923034	0.03147981738668	0.0926557611822637	0.0150644826875258
cg08401725	11	34296462	0.361719140463533	0.0048526155488109	0.160326274017844	0.00727923771262586	0.092656530004434	0.00578768642462571
cg10686233	12	125815816	0.654417746088493	0.00291589079890433	0.0922294844535414	-0.0146538563099675	0.0926579280687046	-0.00989592024975427
cg00805981	9	15242287	0.438003858154806	-0.00701525829841488	0.165405154310819	-0.0114073320099029	0.0926580789811881	-0.00790015038553504
cg16274669	6	28547940	0.258178474866309	-0.00758502136855802	0.426384447796996	-0.00516481825133903	0.0926587637962616	-0.00665033771579101
cg26113587	X	133060625	0.644132123934781	-0.00824703169546951	0.120310553007797	0.050775991243094	0.0926616858353793	0.028059814341413
cg04998447	15	90209223	0.465806308552144	-0.00322156212555869	0.231833854938662	-0.0119779353543276	0.0926622970270757	-0.0105629039390029
cg21516478	5	150400328	0.0655314338836009	-0.00657244299206512	0.512791689794203	-0.00813512586870821	0.0926636254862439	-0.00934660836630761
cg26715273	17	14641538	0.152364852912819	0.0198307545999778	0.0546384250187553	0.0102106979440827	0.0926638774764942	0.0142865587072128
cg02776148	19	10395489	0.195544955083453	0.00801654110249419	0.240978977956152	0.00681482557904257	0.0926659982459195	0.0070950854347349
cg11087408	12	49057295	0.980054512114441	0.000398950865384513	0.152816256183159	0.0263707568688535	0.0926672246036419	0.0148525517955639
cg09635738	1	41889828	0.93134715309219	-0.000727390037486258	0.201390361427571	0.0184554363509745	0.0926683337125669	0.0113315149730382
cg03579179	7	12444095	0.256943509030458	-0.0371527955574311	0.00134255833439112	-0.0119782153003447	0.0926693507054246	-0.0259466862337882
cg12607269	17	28242367	0.70094782811006	0.00220792341862896	0.0500684364928187	0.0247629935526903	0.0926728324179272	0.010133673611667
cg26927451	5	168979172	0.195006339990989	0.0123811682260317	0.236483148520221	0.0253610180165178	0.0926765826581619	0.019114759571994
cg23159321	12	93396260	0.478889143535051	-0.00525403307959129	0.218956446719442	-0.00723471645956628	0.0926776486880132	-0.00725034014256566
cg04910591	3	46506104	0.233171093398955	-0.00938087701725377	0.20619912404081	-0.0126895447428145	0.0926792634185386	-0.0120376405972762
cg14922223	1	163291595	0.930531270030583	-0.000100426163360511	0.0249822398164368	-0.00325470812354902	0.0926824271950435	-0.00178955491744978
cg05504986	Y	2712124	0.437929811074082	0.00598219908402634	0.206930179027979	0.0239306227208256	0.0926838967461167	0.0152738829572999
cg07668491	11	88116735	0.536562393255269	0.00823006551041084	0.318990862643633	0.0282358465056578	0.0926842189744519	0.0225028977749673
cg11154745	12	78169404	0.226386687156499	0.014938398666151	0.155111856504854	0.0415651311470931	0.092684345810359	0.024307756653871
cg06242728	22	39898846	0.452424756577069	0.00113243881250731	0.158056237929653	-0.0126090948620789	0.0926852875177595	-0.00637216611140956
cg04899225	7	100737817	0.821428240048637	0.00185442680720397	0.0442554952619426	-0.0337656044435152	0.0926867117008993	-0.0138759228249258
cg25578535	7	130098336	0.555881177379845	-0.00305149692113879	0.0793907618272418	0.0315242013591761	0.0926871832868028	0.0144080413545218
cg26147335	20	62496437	0.968404948467312	-4.90325527182524e-05	0.172794083146919	-0.0113234659560634	0.092691750449569	-0.00612992071284741
cg25441252	6	158192238	0.819629503023699	-0.00190084828385459	0.192259855444675	0.0411686319796328	0.092694975870139	0.0220217885217962
cg01103370	18	29265925	0.647968637094103	-0.00425216845043074	0.200227925182413	-0.0127717904061683	0.0926968531395717	-0.0109962163065494
cg19275526	1	91122659	0.178768534930228	0.017429162884073	0.290487820933659	0.0353639995907629	0.0926975250354276	0.0248432950501072
cg10245026	10	72543270	0.0224992403000256	0.0108575942196738	0.289994086858458	0.00571091666850641	0.0926977496374096	0.0096384815561988
cg26023866	X	122889601	0.121039995481061	0.00665919191281743	0.477565677983214	0.00405509774647161	0.0926981488537185	0.00566350400712454
cg02770313	1	27371397	0.984514770684042	8.11472517682358e-05	0.201976976336578	-0.0224540750155265	0.0927023856330896	-0.0139883664287118
cg15357620	8	28420747	0.582614828788136	0.00808102203436181	0.0986169126534496	0.0538759866490987	0.092702907604257	0.0272579942703662
cg22621294	2	217992725	0.173292046727254	0.0120182511968355	0.33321616122966	0.00614601051706888	0.0927034507294259	0.00827508644014333
cg02640255	20	1804318	0.473090761717328	-0.00820730114246711	0.167564365869711	-0.0404694495278288	0.0927063700256275	-0.0319993788946909
cg02257090	6	149069452	0.678229460757764	-0.000986981150488115	0.236023872300948	-0.00917242972051581	0.0927071493028881	-0.00623839649852266
cg16551159	19	54464956	0.361072942442319	-0.00699116720219634	0.130792788376555	-0.0124382597321616	0.0927071538400722	-0.0116470441437694
cg05904194	2	85132663	0.162562663870654	-0.00167187236640606	0.092130181763077	-0.00194277164730338	0.0927084448739677	-0.00140288024469111
cg08054472	2	190351176	0.788787036611606	0.00190620036437003	0.199857262464363	0.0107217569608736	0.0927095582230919	0.00959932871277363
cg03847034	11	117254987	0.521844694855153	-0.0037804018017427	0.0504522830463525	0.0140221378659326	0.0927097432131232	0.00769114196720073
cg01909705	12	6337308	0.636404471573777	0.00190293659110652	0.48774359508248	0.00407362519378327	0.0927109701810363	0.00604421614583148
cg06028808	11	68637592	0.937201335859395	-0.000348204248828351	0.161920369122619	-0.014207824147528	0.0927110984166994	-0.00983498677369488
cg13761284	9	130708393	0.661112250666206	0.00375052383385753	0.300358812203254	0.00998796792738983	0.0927115751705578	0.00887189787926279
cg09103517	5	72851348	0.149536805974839	0.00973180585838317	0.877354301375323	0.00124764777886271	0.092712280055454	0.00768979935802709
cg11348335	6	32939525	0.830924174048976	-0.000823308262877711	0.166338703702949	-0.00842461658336718	0.0927151634811164	-0.00493008519672966
cg06392589	3	136676846	0.851499887924108	-0.00163202742959636	0.0938332669818651	0.0128110264954724	0.0927158388077995	0.00773128005040417
cg15059991	3	196158215	0.641295734103747	-0.00120111777122643	0.146645032180595	-0.00652486616006111	0.0927169098808771	-0.00501679588400291
cg15474953	12	48136598	0.434301039187822	0.00534139257235356	0.254095952521777	0.00611245526931254	0.0927179101319023	0.00602628548261761
cg13607448	15	41297826	0.688620046518063	0.00408735057375545	0.116936607776641	0.0392745645695564	0.0927201951472192	0.0201957057553464
cg25831418	3	38048560	0.00498736934651951	-0.0173058154603695	0.615347636383179	0.00250275130941296	0.0927222949847993	-0.00682256707149003
cg04701108	9	112969839	0.778029782995659	0.00239671558973306	0.0844659227302676	0.0160259854945117	0.0927225640206292	0.00955864704747586
cg15449348	3	123665766	0.356358071502988	0.00561154220484287	0.17644413895958	0.0128905758777632	0.0927236794775227	0.00911610076145006
cg01528349	12	71030996	0.945633538159121	-0.00144104440999172	0.168988170785248	-0.0219777921479113	0.0927246909102477	-0.0181141925069008
cg00458505	X	17393449	0.196354645567398	-0.00403260650588744	0.254758979165877	-0.00143650920183219	0.092725659687718	-0.002855138811656
cg23954724	6	167032443	0.337335388025872	-0.00734947355891117	0.112790770090061	-0.0160836285012073	0.0927269853895563	-0.00861805024130498
cg06771188	6	27521477	0.303037961856874	-0.00718226042896182	0.056962463405221	-0.00836595181813471	0.0927271020679567	-0.00857754515640223
cg07397048	7	117413877	0.0500951143396753	0.0097924838749924	0.29043944978321	0.0232448237312358	0.092727390651323	0.01563963065167
cg14123364	12	11936499	0.194542741393561	0.00903349002831617	0.197275028872515	0.0101199436132434	0.0927278310200186	0.00842193242673381
cg21688934	2	27426006	0.137983443248009	-0.0100924302887684	0.65808133072397	-0.00215443596502585	0.0927280405076854	-0.00699344957365839
cg04500050	8	116668120	0.335466979359538	0.00545469138529499	0.248580078857151	0.0234676890334126	0.0927301119766796	0.0148290289000379
cg00237179	18	72759385	0.215114633804762	-0.0061787030882018	0.29513188072498	-0.00596791608971115	0.0927324154677753	-0.00584327500743265
cg06468072	11	117665622	0.189192822885173	-0.0353007902651248	0.25553072075358	-0.0189386816805831	0.0927328489160484	-0.0209739486935411
cg02726819	7	158800869	0.677669094643923	-0.00202577552422324	0.174866148842282	0.00857039918587982	0.0927330968618622	0.00603000966824231
cg26882352	15	59510631	0.161583699613748	-0.0106311809031706	0.0411475989844835	-0.0110704435632548	0.0927336487375821	-0.00681338312154283
cg19594024	19	58919948	0.761402659162287	0.000453365925612356	0.125838419447655	-0.0119522967934397	0.0927341779800019	-0.0058200583467402
cg23606775	1	9790616	0.0747578717361762	-0.0146130139735151	0.316784159317115	-0.00638603524727366	0.0927359759560463	-0.0120503502651341
cg05429587	5	41856745	0.0502449862735263	-0.0188443436219239	0.337088249802135	-0.0185130447599057	0.0927382870566893	-0.0166275544029939
cg18033043	11	131847899	0.135072080071141	-0.0696024291105281	0.217384692755913	-0.0447192366102247	0.0927387317384419	-0.046633345531327
cg09438478	3	53681200	0.0997267125595077	-0.0131030483327948	0.184506444747827	-0.00763388993861022	0.0927392771559669	-0.00869435268609864
cg01627475	2	21869305	0.214637171633117	-0.031758831732233	0.282404809664248	-0.0232008089640493	0.0927411658665987	-0.0293627993644088
cg06637893	16	67700960	0.674771917203123	-0.00106074952138767	0.194198304295778	-0.0114071693272689	0.0927411982570991	-0.00719770017140897
cg27539927	17	27160760	0.350220787782132	-0.004798120106339	0.174422846022589	-0.00777264491837159	0.0927414291620816	-0.00605739526271985
cg04149776	22	48730185	0.0466088598361244	0.0153417102736725	0.671259684548937	0.00341875040757878	0.0927428794504359	0.0096682581463356
cg23451023	15	66546713	0.5071662558357	-0.002196225856623	0.179762767004302	-0.012772733329837	0.0927431827569176	-0.00907095799059149
cg27447053	20	60795465	0.312570828485437	-0.0022352785416724	0.214808154721067	-0.0123218998179547	0.0927434965262764	-0.00770511629084687
cg13283834	6	43411069	0.609385905733817	0.00272200605947002	0.211160139670996	0.015240716990109	0.0927439585154756	0.00982257485735308
cg16897579	3	51614916	0.72474904941381	-0.00397682750102309	0.100157936885158	0.0454905974913359	0.0927448824271932	0.0220479879243533
cg22235314	9	91790811	0.256631860857889	0.00813332557789882	0.38956879764273	0.00952844887348645	0.0927473821541007	0.00966137254025932
cg06265027	13	103295977	0.876318749210178	-0.00121867184224132	0.258341151558443	0.0201644418109454	0.0927475658948776	0.0124566210058568
cg17643927	8	141131909	0.983745047597877	0.00013566002674693	0.158335979533167	0.0109566730557163	0.0927476572120736	0.00796727386986074
cg04638395	11	74892693	0.468571070424012	0.00473340724827413	0.116891393608285	0.00899662450428131	0.0927479884594161	0.0069584420800091
cg05160317	7	23935368	0.0373348163929962	0.0364259617542036	0.680469819699091	0.0108957547802168	0.0927483719393175	0.0243035738340606
cg07149639	13	113488043	0.80346064595478	0.00122762539848358	0.187461139792407	0.0115995135822249	0.0927489022772674	0.00742583367215408
cg14552905	6	26373307	0.533256327317218	0.00357079619535956	0.195527152780764	0.00758096348456895	0.0927491009707445	0.00622229681549637
cg12209024	4	52710789	0.736358955919299	-0.000994158806363254	0.129593184273374	-0.00461733733451395	0.0927500046451261	-0.00366656841242584
cg06644893	11	77845077	0.0617879903390879	0.0110267635328878	0.20989996155452	0.0159463057185534	0.0927504373355452	0.0134296571440371
cg12615398	6	34113306	0.0494593459773424	-0.00662220956526176	0.505374895405678	-0.00404667511488537	0.092753675206948	-0.00484047574408899
cg24308389	7	121945597	0.932401690353964	0.000282700495761162	0.161268108141162	-0.00800312946811464	0.0927561387035002	-0.00567317546482017
cg22431093	12	32654992	0.295979379093885	0.0156948229693507	0.0283269703987126	0.0304173552736695	0.0927583572730406	0.01743417386179
cg12736461	11	116644058	0.266412140155942	-0.00151620819940036	0.107668077928295	-0.00672223094931585	0.0927585699462439	-0.00413662287049494
cg21024676	21	46523729	0.344385310833621	0.0118293375277319	0.265868102119909	0.0208670713735743	0.0927592152719924	0.0189507628335794
cg03355524	20	54578898	0.745348955479749	-0.00185533350346495	0.102342954379556	-0.00694766613487225	0.092759318782944	-0.00647686079245799
cg09280971	9	73036509	0.63847136007227	-0.00274674234114203	0.112177374357885	-0.024480309361481	0.0927593616357868	-0.013731530755771
cg00579751	3	4790361	0.0152784513791624	0.0298929167461478	0.737034420043036	-0.00348183985314357	0.0927636455223918	0.015262571948615
cg22092197	20	17761877	0.419461322200144	-0.00517803426187131	0.0351695462774688	-0.0141533348037146	0.0927662208015273	-0.00655246146014568
cg03615596	19	3409680	0.367699646910581	0.00456392318680366	0.336505423526147	0.011294530747563	0.0927670487639623	0.00972150044426407
cg05958433	5	157027782	0.232757471585776	0.00761180001230052	0.373966133478398	0.00417143163084177	0.0927682310079414	0.00595363862256663
cg21183165	20	62056221	0.161631232043089	0.00777716680547646	0.264820966034463	0.00541253435495249	0.0927698972994091	0.00787204608639954
cg15043975	3	50375252	0.425074759943163	-0.00151261268722665	0.165448557210992	-0.014602735405255	0.0927706086611581	-0.00824638609717414
cg06849504	1	91301484	0.740498741519517	0.00203401007376015	0.0717410361941764	-0.0127594284014015	0.0927721933394287	-0.00979535455978138
cg06230848	8	127569163	0.815776347066593	-0.0031373360431093	0.163490591368901	-0.0130177991620585	0.0927722335633926	-0.0132182388971301
cg15096465	10	396979	0.593086723607524	0.00107235751968831	0.106987375665929	0.00367567316494348	0.0927725313917687	0.0027734739285062
cg15206111	6	150158473	0.616380198787725	-0.00323456806578273	0.0579809278451606	0.0126581401389465	0.0927727111401776	0.00783729059245156
cg26781129	3	44753946	0.00361237487201961	0.0474608136100851	0.523359987196431	-0.00341262942535365	0.0927729367066568	0.0148754103140658
cg11754343	17	5322575	0.706402672950588	-0.000625734431173092	0.233938417113442	-0.00659581383442295	0.0927735491026003	-0.00413811845066753
cg04521004	3	157821262	0.626080544095994	0.00307530866548754	0.11057623092634	-0.0131245954530611	0.092774728866668	-0.00974160592504686
cg07405849	2	27603400	0.0933182526152386	-0.00209721048346509	0.583417612424693	-0.000628518268490057	0.0927748362106889	-0.00134574608935162
cg06289678	16	9448663	0.508752238647226	-0.00842339712801451	0.0803639162208746	0.062123962852356	0.0927756642726152	0.0311309507969478
cg09902254	11	70858237	0.636744650513963	-0.00148980476009289	0.110077478675877	0.00526703734239767	0.0927776314673895	0.00315509655655284
cg07514368	1	6382250	0.373907829557984	0.00742868752325574	0.405528838926699	0.00635350059472968	0.092778307960943	0.00816240687345903
cg07736327	4	52772969	0.262574521791934	0.0451651330211394	0.712761263501327	0.00659511851798981	0.0927784916529076	0.0331058363863255
cg23487145	1	151319868	0.501550984192734	-0.00118953210599148	0.235784584845132	-0.00662274712416483	0.0927787963514733	-0.00453309967358142
cg01308236	3	156391777	0.181261595197924	-0.00345368695773115	0.0318789342643614	-0.00621546038492574	0.0927793930075066	-0.00441281987401179
cg24024660	7	99195788	0.528333803534195	-0.00997840791582968	0.124370088964955	-0.0156513057642622	0.0927798125358074	-0.0141225763991206
cg01675895	4	74346670	0.947846821793146	0.000563861694719731	0.106559197374158	0.0176310169212101	0.0927801471671022	0.00986144384837379
cg22666438	19	919596	0.402305866880073	-0.00306580127711521	0.277840716449911	-0.0108204277014466	0.0927804759840207	-0.00972129379269222
cg06098950	11	1048615	0.0759654552363653	-0.00917241126190907	0.279823365542396	-0.00127634954834203	0.0927814790028621	-0.0045367739509287
cg02990672	9	34522747	0.667921866102522	0.000783945162622889	0.0982596087448628	-0.0100773840816867	0.0927825057351235	-0.0056261196388704
cg00764568	8	122350980	0.33239691406332	0.00935187622312398	0.232581092671606	0.0372434500665823	0.0927836308297616	0.0230269245763326
cg07593542	6	15952686	0.237587091884556	0.0110956873719847	0.30232479524553	0.00484121558637817	0.092783705087727	0.00893311872789291
cg22795470	7	43152542	0.0644643706362085	-0.00627745002927863	0.27735880640639	-0.00928428508858201	0.0927839646215411	-0.00890120690154265
cg04132510	1	3044741	0.196636240821979	-0.0057832951861984	0.52859456954379	-0.00241167348983194	0.092784867671792	-0.00525788062587588
cg04576298	17	39550152	0.998253146354302	3.32094193072853e-05	0.0451953323586773	0.0271430614132717	0.0927849128880339	0.0155659867693409
cg18052106	6	93354363	0.121751867420416	0.0186982111498878	0.401478886352659	0.01891746875759	0.0927854076775644	0.018270378208784
cg12323760	1	40544720	0.582223961915052	-0.0122067580525622	0.170700809111252	-0.0343390981647008	0.0927855638075214	-0.0203917769093885
cg15507817	22	46372583	0.265902193730081	-0.00223043094300208	0.214115561100291	-0.00826307809370796	0.0927872244919007	-0.00569302104419593
cg07087680	22	22422983	0.0253272066141587	0.0151694472070719	0.531388978131513	0.00427260327499373	0.0927884556768352	0.00876452409895871
cg11651614	1	227974704	0.461062047215402	-0.00939825539905073	0.145693375105116	-0.0139728325098344	0.0927891322821211	-0.0126512062668617
cg11289676	11	70209516	0.379033040691307	0.00743513621861428	0.0343041587853421	0.0135807641731666	0.0927899638684677	0.00825046768561105
cg25832551	17	79658824	0.916196536390941	-0.000584191291350983	0.180593144175464	0.0145368500743179	0.0927947904875635	0.00854533346193537
cg14214182	9	98785110	0.159414751305277	0.0036794815844932	0.0974232162963016	-0.0151053116870876	0.0927967921810467	-0.00654871704170666
cg08155702	10	17211746	0.976680070592967	-0.000332771464023913	0.134267579985492	0.0506193204506786	0.0928002699883281	0.0247965205278253
cg25494254	3	42132371	0.0815974462219398	-0.0135235739464955	0.12830351324167	-0.00555028556361271	0.0928009429192803	-0.00757759176990698
cg20158974	15	93716864	0.118889216561426	-0.0155536661892028	0.623680692754318	-0.00438368980682593	0.0928010801639187	-0.0137525520825855
cg08365845	3	50265441	0.330037972665563	-0.00147572388743812	0.264108283709718	-0.009606296658426	0.0928020972105941	-0.00615855763476478
cg24455808	11	1977381	0.234066357665444	0.00588361266095261	0.252719745193143	0.0115220910622012	0.0928040876443142	0.00872155299339051
cg06849077	5	176245016	0.0923928403178944	-0.00437374660599209	0.237791410076044	-0.0114983490857233	0.0928049539973776	-0.00798296195892361
cg12911445	5	45029649	0.523881260803194	-0.00712644299766858	0.036260811452492	0.0414176397067452	0.0928064069307774	0.0184714277499945
cg17133173	14	92939857	0.0776309858034575	-0.0125541553098277	0.139889949798731	-0.0190143195390379	0.0928072075104864	-0.0199669349173447
cg21289555	17	80863882	0.771725231067753	0.0014410972817776	0.156975864920487	0.00739993119741846	0.0928076608722709	0.00532374587255237
cg04235790	11	70881348	0.363879908563984	0.0123870460307155	0.188403090435917	0.0327176578762937	0.0928077800275422	0.0217916078789451
cg18862215	19	35085677	0.286311290215756	-0.0121861681658833	0.342194472989259	-0.0108508730097437	0.0928108028320104	-0.0107565279115666
cg16314899	1	68516101	0.112699307518753	-0.0170116178972372	0.613318121055629	-0.0018704749109473	0.0928121302655881	-0.0116041586490364
cg05846798	10	131142538	0.704963988619435	0.00197408463725175	0.125761078324898	-0.0554119589668912	0.0928129866353058	-0.0275505930514904
cg07979675	7	100285874	0.713569111127718	0.00249350679855261	0.274349558620329	0.0120870167258974	0.0928142109429844	0.00883378760627937
cg20699497	19	49944642	0.479556265041472	0.00228997208906867	0.367584760267806	0.00290767447599421	0.092814477013874	0.00353611889396302
cg20073831	6	30434236	0.268907430159883	0.00515677730279011	0.0874287535893139	-0.0141343665927542	0.0928148940196338	-0.00672288940372804
cg08793877	2	71115994	0.815477254151171	0.000570504083500181	0.0111777373559103	0.00502024227876749	0.0928149484491975	0.00322892835307245
cg01442068	17	53641714	0.412638980312237	0.00459481612825433	0.31715309489018	0.00503705189815558	0.0928154520180255	0.00569903826192488
cg15994159	17	17584505	0.398043090523628	-0.00167438076695621	0.28166910370235	-0.0082847225108168	0.0928156346314406	-0.00579122802659292
cg06808196	9	96412518	0.0588924371322823	0.0240518179222041	0.159035630256258	0.0461387827104272	0.0928177079520178	0.0330776999109297
cg05239909	9	124425545	0.62734120985195	-0.0126718226113454	0.182194759661692	-0.029349109963817	0.0928187298391843	-0.024746050769948
cg05114676	14	73257941	0.0777956656809555	-0.0113763870446035	0.0268515088641077	0.0272836061150575	0.0928188095616298	0.0104237909251203
cg19656561	15	67570621	0.990466681549064	6.91091068493051e-05	0.187088320175424	0.00843403663051324	0.0928193882926221	0.00580674424934139
cg01803724	7	155202011	0.965431529603632	-0.00076138204313338	0.287170430013506	-0.0244739751604455	0.0928201337221778	-0.0231811976781693
cg08591998	7	73466006	0.619648375280873	-0.00316987730775589	0.0293062920956504	0.0195625411738543	0.0928221996387284	0.0080366307539435
cg19087119	11	3400323	0.37799677256952	-0.00307725843655258	0.238790251295288	-0.0117887524893943	0.0928224021943856	-0.00824128500167078
cg01791684	17	73663897	0.82941443914408	-0.000587343933178193	0.290341141616942	-0.00302078522036314	0.0928235641994529	-0.00295234521171216
cg00704396	17	65346813	0.492893412930935	0.00632269769382248	0.377710989348709	0.0107426353365321	0.09282362491186	0.0139057888224064
cg26399994	1	198649046	2.39337545634281e-05	-0.0331500807618436	0.355970668438635	-0.00184845302203528	0.0928239809108027	-0.0104438120588321
cg21929681	2	194702616	0.370336888994239	-0.00912127788763309	0.0629699013526522	0.0640765368208574	0.0928245929728262	0.0258276200253813
cg05139369	17	7517402	0.338042828278471	-0.0043647411273651	0.249404860433911	-0.00929925549621751	0.092827754145372	-0.00810065631512442
cg20896969	11	120919684	0.0829577173562221	0.0103075450201657	0.777593144619964	0.00159548683006077	0.0928286577473886	0.00644680316222507
cg04267388	1	28969742	0.481192506032556	0.00125496008663238	0.16423243286553	-0.00848853074505733	0.0928299233778996	-0.00424805382374988
cg01175394	2	113915885	0.617853985052311	-0.00255887831037929	0.0798344134902004	-0.0393895096256175	0.0928300249524318	-0.0192870587694416
cg14288266	2	204737672	0.113430294021472	0.0146092931349082	0.293815513958057	0.0190154625517759	0.0928341221623867	0.0184855478716446
cg24021452	6	90272057	0.174406580897875	0.00725498645286314	0.248993603501138	0.00690397312155966	0.0928348741211772	0.00589544831625382
cg19111830	5	172630313	0.612449367620571	0.0125210286805498	0.13171584140532	-0.0618138872344908	0.0928349481885973	-0.0341344476052126
cg20890210	8	73450181	0.532008019579677	-0.00205779675444053	0.244996949439209	-0.00646662346910092	0.0928357656906788	-0.00666905762549643
cg18016195	22	43570418	0.918563327587515	0.000448730674865806	0.140310163349391	0.0143297780242696	0.0928378896915397	0.00860832218515683
cg04672329	1	22531676	0.0365463219892736	-0.0216359750668273	0.989243792191078	7.22469809522584e-05	0.0928404524401605	-0.0110852931226481
cg04483874	17	48172668	0.694358520301424	-0.0016150578210314	0.210795088471079	-0.00620089597556641	0.0928416724737836	-0.00456901501407794
cg08401365	X	153276960	0.348420185885475	0.00536822759554862	0.395153589964291	0.0069056438572477	0.0928418467314952	0.00805587382004445
cg06398873	20	46122394	0.896972567629813	0.000475837579922243	0.0575241908085624	-0.0173236670957418	0.0928450454961031	-0.00882806197774617
cg20189318	7	87364903	0.274284893589008	-0.0059385575631892	0.0180484428806105	0.0176130998979796	0.0928453477548147	0.00794574123998287
cg14247222	11	68549334	0.162697940673542	0.00749372463492404	0.546441265470638	0.00272861826639305	0.0928466148360498	0.00519466923899726
cg16332047	4	45352736	0.961063153142143	-0.00045458081086617	0.162823766505237	0.041464364002815	0.0928479241391208	0.0232989622699223
cg04983398	7	100030560	0.998460249814781	-1.01197435136801e-05	0.0932561430162089	-0.0197576497100749	0.0928484736767232	-0.0102131603365329
cg08286785	17	2607736	0.305822496151391	0.00640594053020212	0.482480725842974	0.00679667277471036	0.0928515937455547	0.00904452255164944
cg00850083	21	40985387	0.241675822050805	-0.00661247488821532	0.15373853417238	-0.0058202295368395	0.0928539901480151	-0.00687497074312804
cg10519140	6	44187076	0.770055913984388	-0.00113865823574412	0.104864559296178	-0.00945519158430689	0.092854032952953	-0.00759908080727122
cg01059743	2	73520784	0.126839657155644	-0.00357457139341683	0.308981474530662	-0.0079827399541116	0.0928547190757255	-0.00652721914120233
cg14796261	15	89090033	0.0637888652862147	-0.00594799904095404	0.150151092663085	-0.0250589504716355	0.0928549720497241	-0.0174076440148906
cg13560030	12	96099778	0.386567459008531	-0.00578782191330912	0.113345611550732	0.0342616714790822	0.0928552779118113	0.0159207033934118
cg02916853	2	193494634	0.428342388628885	-0.00710176976210722	0.104721016582755	0.060881516748944	0.0928572606041841	0.0272140382747854
cg02720691	4	39366468	0.21921630159893	-0.00728921637687566	0.21319518878903	-0.0382176883743498	0.0928573110301328	-0.0220722380003891
cg10369653	3	38679751	0.14211564246625	-0.0265766681900054	0.324986344187383	-0.0202580919735864	0.092857833949867	-0.0211486490167251
cg03851490	X	35937794	0.147307957736758	-0.00581643806693026	0.264978959295676	-0.0067240853092793	0.0928584402684712	-0.00724972838328182
cg09242772	18	77439074	0.255338088116338	-0.00121009877296312	0.241145177305295	-0.00385214394109782	0.0928602062689037	-0.00276246201014635
cg23868809	8	94766196	0.11592173187495	-0.0365976672151227	0.49351600640411	-0.00579273431439306	0.0928613459709434	-0.0214457539451327
cg23814848	18	5969542	0.0503245893905776	0.0104215359468668	0.465025473496234	0.00858553108346822	0.092861530131852	0.00929799078694253
cg21577705	19	54693250	0.249494784683537	-0.00209847897045788	0.317057274995788	-0.00166187778052319	0.0928625495977108	-0.00184162864054774
cg14774195	16	10719858	0.923428824419681	-0.000619361297752859	0.0356417880677007	-0.00937029044862143	0.0928674869410949	-0.00558460367128352
cg05488173	15	72635149	0.926322735487866	-0.000459504290059036	0.204809615259898	0.00912764045436901	0.0928679575416896	0.00660659244562545
cg02123767	17	71295007	0.567221289255249	0.00295360736252864	0.476018815732533	0.00713168116067823	0.0928688140158358	0.00830701793852778
cg27093958	7	151264465	0.10386193567312	0.00785701456748603	0.414527428814836	0.00436911033209954	0.0928692628574232	0.00586827622343143
cg23704578	18	47395240	0.485317370552807	-0.00323218571250073	0.0942248647318345	0.00917864052440591	0.092872493751704	0.00563070787366343
cg14113396	4	108355392	0.166204424784468	0.0252809838205235	0.39520711453791	0.0276978003944402	0.0928741262302612	0.0268298053633609
cg03537236	7	36427993	0.244838740371778	-0.00841402296874894	0.145390488773978	-0.0357203809915365	0.0928751236207103	-0.021063136818707
cg05400784	X	36519537	0.902618935000308	-0.000767077287639282	0.0566619625507615	0.0482168994422141	0.0928779955512143	0.019717277676028
cg23893460	15	72492422	0.49411114628026	0.00433687105773588	0.156472775836521	0.00950194539222674	0.0928784990614316	0.00831960412424914
cg11417025	7	16505589	0.317536666979681	0.0294929901262419	0.0628387273970414	0.0361844670709177	0.0928790551710278	0.0231488776518676
cg00687095	1	176176785	0.881271206254493	0.000224446979593226	0.0516046819128784	-0.00441221908463759	0.0928815628504444	-0.00191732102436161
cg19048923	16	88697513	0.0954680172483964	0.00817515148633514	0.481820253647486	0.00601614106336464	0.0928818492678418	0.00669813094183333
cg01210520	9	35072637	0.653993867078252	-0.000675725979650042	0.128898514778561	-0.00533737146780822	0.0928826923922643	-0.00305275177021101
cg17806224	7	29927856	0.226404549670062	0.00529852305795444	0.213462623162523	0.0056317537079947	0.0928846238925068	0.00592857697818281
cg24543551	13	113422742	0.242749043658358	0.00578255532585108	0.0752252786052626	0.0122645484992989	0.0928869949937504	0.0077373747521567
cg19349877	3	44806658	0.285881919353562	0.00582817718681609	0.427318512595519	0.00628916083254271	0.0928879893492807	0.0092326188284382
cg27267227	16	29888023	0.176489691862879	0.00821478313275526	0.251050950687144	0.00602587820068977	0.0928883755866987	0.00572390918765415
cg14995433	17	41174471	0.053679861770214	-0.00323522313854583	0.300261667829789	-0.00827016196469089	0.0928884893885359	-0.00608228331981937
cg16598670	22	23805705	0.658231993649668	0.00314916967141286	0.129167163435457	0.0385091142065766	0.09288867836775	0.0222211336225164
cg18480705	19	2761666	0.0792323014434715	0.0091028478716678	0.507783817627609	0.00467989684520238	0.0928900284449991	0.00730677208181703
cg22831315	13	36921003	0.621329555703435	-0.000618456973868511	0.086595779929948	-0.00382285566388303	0.0928906961550382	-0.00232648526582488
cg22735419	19	1360208	0.607936156205729	-0.00241633179430455	0.136465155590686	-0.0136514887943449	0.0928920735217523	-0.00971084431540763
cg25290139	2	97504781	0.182957974893743	0.00795673529185242	0.501757807535171	0.007887983572682	0.0928926850359347	0.00997295511235859
cg22446538	20	8570923	0.607837977748947	0.0102866999822394	0.181066682803222	0.046045524054858	0.0928931503496763	0.0311457187983139
cg08427575	7	75988356	0.0883543358481084	-0.00540392600359092	0.633246843255166	-0.0013903407273258	0.0928954212914408	-0.00277635472219313
cg00320035	9	14322108	0.117923737078676	-0.00804233336502619	0.0981179969265295	-0.00747942230578952	0.0928959029229481	-0.00855156615955643
cg00545012	18	22140966	0.144984350293295	-0.0120521128971827	0.468376953219841	-0.016112722930502	0.0928964807268525	-0.0172089395850963
cg03864483	3	23851909	0.618862814015019	-0.001943535032246	0.211106393361608	-0.0133884211374584	0.092896873809145	-0.010595718106047
cg09885409	21	34697563	0.120696245161688	-0.0024719736520741	0.296164642427616	-0.00725861800656504	0.0928993261743203	-0.00568911389831526
cg14821713	2	55236993	0.610622941873596	0.00371783767605089	0.141974923449971	0.0474811582748016	0.0928994155999588	0.0223760943184278
cg20370846	5	124450889	0.802164282900238	0.00113871983601933	0.146330363406427	-0.0358922256004929	0.0929033056165593	-0.0197746622449726
cg23980294	4	184580643	0.160203242284747	-0.00367227912431501	0.264559981032787	-0.0100158787030211	0.09290332961003	-0.00721489226563331
cg12459045	17	17113065	0.0938988881679749	-0.0113734644608178	0.758563900965919	-0.00210264815100964	0.0929046146892286	-0.00793080802659338
cg13597511	15	52728051	0.647664845238966	0.00209468085186873	0.286584473670434	0.00569123053874975	0.0929053363634153	0.00539389292825245
cg13551814	20	45280276	0.348671527207759	-0.00754200323317629	0.105376743007397	-0.0101501466089649	0.0929053776297345	-0.011583286169414
cg21489143	12	81663572	0.0483111615436122	0.0166477712617928	0.278438305906421	0.0287569610847507	0.0929062705144035	0.0198182050454064
cg15386291	9	138466387	0.128533041047115	0.00966694780422605	0.599484365944238	0.00210765906163582	0.0929073875040057	0.00639347739224738
cg04579800	19	18451220	0.845453182637817	0.000629468718271288	0.165541891917037	-0.0156374958732772	0.0929081273368114	-0.00904336462488929
cg13788594	15	78925362	0.642503523844531	0.00193166215450402	0.358923762760666	0.0039295571965605	0.0929081810648046	0.0054155647885163
cg08492405	15	89904655	0.297801411480568	-0.0196708426674111	0.0483824650285135	-0.00378699396425963	0.0929087945728745	-0.0152969879521773
cg00183957	10	102747175	0.532668158776383	0.000976304457953298	0.0968438491368937	-0.00788623271054701	0.0929092610984596	-0.00402167152966293
cg17828058	18	13909311	0.0785341303775047	-0.0176355345100029	0.974768732541731	-0.00014122752024961	0.0929095216660695	-0.0087028484223001
cg16542929	11	74204902	0.316067978942723	-0.00231690957287579	0.278023739648895	-0.00623077707987394	0.0929117867094454	-0.00515796438013465
cg15134099	5	176764116	0.434261102289882	0.00520404132728869	0.20449035396061	0.0106021287651292	0.0929118377150349	0.00771981119652824
cg04630848	20	62886664	0.241225840243911	-0.00305384323214513	0.00602621587879436	-0.00809181783138772	0.0929119989168449	-0.00568504297823351
cg22893494	3	140952551	0.978005762656462	-0.000212742442912747	0.0820576285649662	-0.0449877238451566	0.0929138477374043	-0.0208894638375088
cg08484177	16	67771714	0.99830301415259	1.17012714555682e-05	0.123209532873202	0.00978291926665789	0.0929149585965695	0.00616391993542284
cg09123555	12	51398584	0.39751856589847	0.00346078529812856	0.145038858429553	0.00696366344425003	0.0929178502836059	0.0054936691616173
cg17284588	22	44972574	0.084092446047183	0.0159070143585038	0.368210198339574	0.00541205408800059	0.0929178930922436	0.00850776418705341
cg19400672	5	131746256	0.260136916883377	-0.00328375219560785	0.213500836499199	-0.0128297421397495	0.0929181579586067	-0.00809773678116335
cg24586958	3	113567010	0.856153341797378	-0.000903566067858353	0.0864845454832789	0.0109322760266701	0.092920495872477	0.00586065525812824
cg11011735	1	155162891	0.281010812648045	-0.00292655876599428	0.203302992518899	-0.0182369797153115	0.0929214573101419	-0.0109648043163619
cg12408189	10	30722286	0.313849866456167	-0.00288696998485197	0.0588695909779564	-0.00403185198257346	0.0929297158493429	-0.00242798462900427
cg25585172	1	181454975	0.310117561743743	-0.0038514772281252	0.194424000444627	-0.00691621943595853	0.0929301321503834	-0.0063963804293205
cg24962108	14	70391203	0.785226194566287	0.0032010115193101	0.0986507626070323	0.00700512446836005	0.0929304616986616	0.00846058640181591
cg10417457	16	55510137	0.154806501836664	-0.0149786235136446	0.0692738270984599	-0.014393392748891	0.0929312406335009	-0.0114148391228793
cg26951888	7	112571476	0.296362030566142	0.00603733637390387	0.151069750543751	0.0266990664173718	0.0929318767521896	0.0142687430125931
cg07215030	6	12315021	0.648710918864776	-0.00283445961419261	0.11425059792541	-0.0452525371510578	0.092932154632116	-0.0233205996457004
cg19285847	19	12167313	0.0583540317111614	-0.0192793677984327	0.334223719624541	-0.0069455356931373	0.0929327548089397	-0.0128575230344118
cg02082155	9	33001581	0.0493846976097605	-0.00420671955917796	0.0795795671296644	-0.00370923601641612	0.092935067693924	-0.00292858398727262
cg02227904	19	30165555	0.0500157427354209	-0.0130935835173705	0.103935132186788	-0.0225871343636332	0.0929354518662802	-0.0114181118121212
cg16726772	10	116418597	0.515976402274943	0.00626433070867624	0.232885213216383	0.0111710492056978	0.0929355493936634	0.00930759165996656
cg05062826	13	22749671	0.354462859171635	0.00674099520559393	0.451624723608651	0.00402482501607052	0.0929355980257276	0.00702990025529059
cg05538151	15	89878029	0.0038052686438465	-0.00374056113021318	0.80650296837947	-0.000410346209804874	0.0929372334202339	-0.00198242416958784
cg07549550	3	50457154	0.843485920367032	-0.00120331035526161	0.0128847939289762	0.0140051740793088	0.0929408530223758	0.00676133137035417
cg08368255	2	53860991	0.104991603388506	0.00819997889763766	0.554287476182163	0.00293156150766684	0.0929416840321342	0.00578014188326295
cg13661597	14	62012094	0.471728842225314	0.00309102051703375	0.115268006454982	0.01084453192522	0.0929429890134453	0.00711470094325821
cg05578358	11	115631100	0.589557449832094	0.000952443977275419	0.0938027957552843	-0.00988370477640821	0.0929430644943956	-0.0053511161724282
cg21850448	4	88023169	0.315455395163228	0.00841205019194483	0.177010236836152	0.030746013644152	0.0929438700977069	0.0203191716728421
cg09009248	6	158652933	0.256529168377247	-0.00277729329324481	0.236076498413717	-0.0108488147572288	0.0929454572658137	-0.00729733901690902
cg07713268	13	28713311	0.438608476239354	-0.00116218227437513	0.167776180679247	-0.00656966539728935	0.0929473112884816	-0.00404277186086621
cg11334080	5	67957070	0.943278543185325	-0.000401286828938685	0.0921310290200041	-0.0198553844226941	0.0929485054183038	-0.0106096616417424
cg23645831	1	15944060	0.779677912043028	-0.0019799832496037	0.437280439036644	-0.0047148086221706	0.092948711585551	-0.00640153509652158
cg25259462	7	121215609	0.502666658617671	0.0105485135405186	0.166203412376499	0.0457768934136007	0.0929509206673756	0.0288426421925536
cg05089197	6	11194815	0.105648234846414	-0.00700686056329001	0.541599700595462	-0.00221312035486284	0.0929521823904208	-0.00509783511553156
cg09883411	1	197706748	0.867086737133348	-0.00124041673830067	0.0823828134754314	0.0174762665996872	0.0929522936674209	0.00833648967249424
cg01822942	17	80817441	0.333644311388542	0.0100797489450593	0.0863317383393141	0.0186022351965171	0.0929536379128511	0.0128149927305419
cg02124310	5	176124508	0.343727996472173	0.0110664855295074	0.133391214197171	0.010977275582191	0.0929545773591225	0.0108065845334323
cg22387519	7	73134835	0.482233845048743	0.00643187536007665	0.296160265841214	0.00860600611847012	0.0929557722100355	0.00837729177644287
cg17982102	18	9707896	0.691949053119748	-0.00233627916260923	0.283281517726929	-0.00630308106015836	0.0929561459751575	-0.00788972625288491
cg16677055	7	2008267	0.0734872360055975	0.0090117608430119	0.606070268338279	0.00263417035457228	0.0929575255521288	0.00575588145823144
cg00621733	19	18559742	0.839748148589879	0.00101881955265068	0.190577474204155	0.00887469984661683	0.0929622804036892	0.00671027160157691
cg06538727	14	21156989	0.0223735952394406	0.0139923139045904	0.918442904176311	0.000730354485492454	0.0929623324037302	0.00737604332376358
cg16764580	3	37034346	0.0362099165757503	0.00491640734412793	0.0699916829214913	0.00407372668093133	0.092963324425539	0.00312562764963996
cg17776207	6	32714066	0.467684933529355	0.0109684973290406	0.0636795863436097	0.027153415350186	0.0929648481753024	0.0184656806237787
cg23121301	14	96001268	0.632267437090715	-0.000634678352337984	0.149687131190342	-0.00814070514719042	0.0929678163227361	-0.00455230174789652
cg18237882	5	3613158	0.286028771418661	0.00770759439009281	0.616701252937566	0.00238785137399767	0.0929682925228225	0.00620491919084306
cg15372217	3	142608516	0.297477298738807	-0.0200356872679538	0.968833130657453	0.000139527543659938	0.0929695940966235	-0.0147048246828621
cg25120797	15	96906437	0.506784936866965	-0.00520881482488031	0.250432802234645	-0.0134011313900549	0.0929704441056709	-0.00978535000291762
cg11040329	2	131114146	0.28198021618099	-0.00185301967575282	0.212259971159259	-0.00956017937390072	0.0929715830307634	-0.00559746289371437
cg01144148	2	24163529	0.189569962106123	-0.00269322034160593	0.467405152799366	-0.00128183175566989	0.0929722527684346	-0.00203530378934654
cg10880852	3	35833333	0.443733848457551	0.00957426642154205	0.240231189994308	0.0236467513520203	0.0929727334813939	0.0162676035040538
cg16803745	16	2041100	0.731713567574549	-0.000434002740549881	0.21649199785778	-0.00730198895887159	0.0929728133564737	-0.00432860997011821
cg08987733	11	66057463	0.481557329684473	-0.00361992902296156	0.110958967486514	-0.00879212097103158	0.0929735495506564	-0.0070219655693264
cg11031201	X	102020598	0.481559320472012	0.00941017870202626	0.309324447365072	0.0174968837490348	0.0929736201858217	0.0168888125334451
cg15659601	14	76347177	0.369833458628935	0.00422131571152095	0.447833310035257	0.00348544877939239	0.0929736208458894	0.00557616956351797
cg02967812	17	80066314	0.120540109409672	-0.00946858618860012	0.559269798922231	-0.00309703951354612	0.0929738814131822	-0.00608790499120403
cg11891983	18	47018976	0.101824883963225	-0.00458397805864119	0.149239727050922	-0.00427466514388093	0.0929751006333836	-0.00464259883025497
cg10800833	4	57521657	0.331974938546743	-0.00550810116265932	0.527166595634176	-0.00537604505275299	0.0929752605284753	-0.00754715759255233
cg08343755	19	43968133	0.844047676882639	-0.000566704540640761	0.169607378146922	-0.0117834503161779	0.092975738074365	-0.00607800741160144
cg00755486	15	28262724	0.0830099712552126	0.00773358060190469	0.484735024978616	0.00299085789935531	0.0929759386813567	0.00625931354567404
cg12074024	1	209921577	0.477499294687625	-0.00346001100178131	0.0986677957218034	-0.0217731763964803	0.0929783078718231	-0.0108488440486692
cg02393428	12	106582432	0.000496657222971444	-0.0300764651429855	0.879020832729799	-0.00204151184323227	0.0929793855094525	-0.0118256295359383
cg24365867	11	10715595	0.142985521964211	0.00723431987262225	0.611298111018883	0.00273129902909117	0.0929800691360558	0.005961301781628
cg05259680	3	46465050	0.70147990820582	0.00201895294684634	0.453368310228171	0.00677393022251189	0.0929801044759892	0.00809094312651098
cg05818515	1	1158081	0.519287620551304	0.00566447699549445	0.386832715604751	0.010144121767569	0.0929823879939667	0.0128769047447509
cg26982759	6	2177119	0.338361502611878	0.00389793956728953	0.645928779386072	0.00202867168278444	0.0929845767204414	0.00528395207260233
cg07179008	12	56122404	0.559431357926275	-0.00187988771422324	0.238913653341226	-0.0134704139801523	0.0929852116830397	-0.00898307730571173
cg02846485	17	7807121	0.247081411128871	0.00577963234312948	0.148851614805506	0.00529362718716807	0.09298883515985	0.00514261534060174
cg23881936	19	44555966	0.454147876328448	-0.00183261908503978	0.190121621188863	-0.00980143006468106	0.092989097652138	-0.00697878955297378
cg26361553	11	2871528	0.371255954838585	-0.00357925006757182	0.598719752034812	-0.0017741776912228	0.0929902985686621	-0.00478736813014577
cg00614832	16	73092394	0.038875297148292	-0.00878497208531717	0.319455091882442	-0.011173274612344	0.0929904549776675	-0.00935565725851264
cg02416510	8	54791763	0.790818450626055	-0.00103476009965656	0.156380415692974	-0.0145644343010348	0.0929906790034193	-0.0101928272246361
cg11770223	5	75817519	0.568562062930907	0.00465902597620046	0.0423067491186694	0.0127356232120981	0.0929916803093969	0.00723593236478124
cg25906537	15	41860668	0.728546759985173	0.00175448872509273	0.233555580101325	0.00906045365604894	0.0929918115757762	0.00721809591777575
cg23610839	2	233893442	0.912418023755239	0.0017370170903332	0.0900487455674654	0.0426159927631755	0.0929924030218865	0.0230985185291865
cg08330950	12	125140249	0.5946640260716	0.0219139501312228	0.0326950064778791	-0.0100349438539467	0.0929937857500708	0.0304253752392718
cg02044337	19	50270616	0.57016130836224	0.00102198137377309	0.0804013850018315	-0.00549228049236053	0.0929939583802653	-0.00309036177250912
cg02405125	14	34385681	0.00993676189931199	-0.0261132263402014	0.669909602923717	0.00202093537610208	0.0929954221269429	-0.0143654491311043
cg03984560	7	135396495	0.11624278594833	-0.0274521256088405	0.0300858893314518	-0.0222487369800219	0.0929955782787181	-0.0146369804412411
cg16624749	19	29912701	0.73740773965983	0.0039028622206736	0.0631477301648675	0.0136690828363929	0.0929966723204994	0.0104716413324776
cg07328246	1	11539237	0.60437343905189	0.000622312640229856	0.260434877278954	0.00141284785682039	0.0929974750098534	0.00158642021771123
cg10949670	10	34966710	0.0826933258551699	0.0114991932594031	0.297857969245308	0.00535245520905111	0.0929980361976161	0.00727642296176874
cg02695062	6	30851417	0.525295016116602	-0.00336546669832683	0.160791704159935	-0.0185603128972367	0.0930006581433811	-0.0113648678367774
cg17408789	11	121800459	0.956906460608294	-0.000211154386356877	0.0316306667130157	-0.0163367842166465	0.0930011665571781	-0.00831588089093927
cg25145195	6	32340955	0.566000107642848	-0.00871676224120011	0.124436385979245	0.047579811213981	0.0930014285267211	0.0247782164224827
cg22711676	15	53075421	0.109465093758025	-0.0110271375276899	0.238353845894922	-0.00554266405251829	0.0930019821722313	-0.00825104871455116
cg04972065	12	53591766	0.964925266000197	-0.000365266809437342	0.139818762174087	-0.0206232415705562	0.0930037750575608	-0.0158118234239304
cg23276990	3	112051561	0.01490069917858	-0.0301424924426773	0.256680308385775	-0.00970990626440364	0.0930039043089992	-0.015483280657793
cg14710529	2	9387472	0.0105502080273014	0.0137402229897664	0.75564918816303	0.00148894569351792	0.0930039199481567	0.00544177187270327
cg10162914	4	170943016	0.407231738101741	-0.0067561177248651	0.0253159891836879	0.0294550790858476	0.0930039938911841	0.0121209785731016
cg20923800	6	41664560	0.353973707280321	-0.00558914905480667	0.0759318734757951	-0.0113172377031168	0.0930051637726218	-0.00805049158825287
cg24327587	X	134477976	0.397545556765283	0.00105713630611819	0.0968651464576949	-0.0085112816958914	0.0930053621946537	-0.00386268294232731
cg18911945	20	42142784	0.113867677101158	-0.0122061676262622	0.165904721635726	-0.00367842333851588	0.0930053841866068	-0.00733583198229241
cg00408285	16	85670262	0.267558316285746	0.00398785029684874	0.461032362424707	0.00181465609588872	0.0930054032042535	0.00413522769382026
cg22699346	1	184532861	0.592494327191615	0.00759686888437717	0.142703451991046	0.0653886937628517	0.0930073930300573	0.0363075659642366
cg02725013	4	5024327	0.892222334033861	-0.000670193125017883	0.00091556415804076	0.0170172351139875	0.0930096924860435	0.00637034106751549
cg17486124	2	42653080	0.16872035869401	0.0172784492904618	0.265419437863438	0.0396095404538064	0.0930099957756497	0.0291753346645281
cg21732056	11	7819812	0.365859872544061	-0.00555485719313918	0.0682797437677494	0.0891285332545032	0.0930105128871713	0.0392954729740378
cg16549396	13	68765417	0.882204791982462	0.00323996211519193	0.368137760502873	0.0152093712455168	0.093011416815979	0.0164971798955604
cg24437007	15	74012803	0.915412522435268	-0.00062491487748182	0.274846644213044	0.00908166096741019	0.0930125759557935	0.00827352077007004
cg24826118	14	62331547	0.53565878143493	-0.00433185804790903	0.242997443595823	-0.00772271089895372	0.0930130341983234	-0.00653543575376547
cg13965049	20	25128229	0.644769843740644	-0.00320784842184751	0.0846033442245336	-0.0378236524090869	0.0930130875700972	-0.0178547392283173
cg10934648	16	50840410	0.363832520779429	-0.00155522776814609	0.0492255188242105	-0.00450358101765213	0.0930143085647223	-0.00340217602249461
cg20308351	7	3067980	0.714307142981791	0.00504932210324957	0.213797223518817	-0.0558612902334242	0.0930147817596146	-0.0362232662854655
cg16973751	X	135128777	0.600741738057376	0.00997394451583715	0.175580270214611	0.0401603089445301	0.093015144842221	0.0276953853979244
cg02710503	1	114359256	0.688900624208713	0.00281010047370092	0.222784671989394	0.00944314837104679	0.093015466851509	0.00739832856124193
cg01300941	9	505710	0.485090362093648	-0.00301219686508727	0.0847307876757225	-0.0121557233767587	0.0930166817524276	-0.00844630133668894
cg20828120	14	23292092	0.795049607619882	-0.000516386718946217	0.272328417293587	-0.00926016184639171	0.0930191198922693	-0.00600924385714946
cg06988310	16	19897685	0.745049622186847	-0.000554406774206461	0.110094279500098	-0.00684139389193648	0.0930194443661291	-0.00450777732814828
cg06029376	11	46870387	0.0699908257986797	0.0135804206381511	0.854860847458661	0.00118511622564231	0.0930209772649496	0.00798193076642378
cg13636493	22	41757535	0.477549605221789	0.00397131127438625	0.231514928941331	0.00538648141965066	0.0930228960027063	0.005184966421506
cg21050060	12	126839458	0.485620169023601	0.00747968433354863	0.193584613002324	0.0364408199902598	0.0930231414624002	0.0196985046206248
cg24820508	3	138048370	0.160416846047883	-0.00290122506924326	0.257261328935436	-0.0085312575636453	0.0930235154369399	-0.0055079766703649
cg15247245	3	96168838	0.265071560099576	-0.0159592051172481	0.528283365329276	-0.00931469897758612	0.0930240675485553	-0.016364925676051
cg25118159	7	152653300	0.816259415621489	0.00306636750462371	0.00894679534796219	0.0138526455693462	0.0930242167816291	0.0102955751980755
cg22336633	11	17099688	0.705183695450375	-0.000885250692948854	0.138185321744553	-0.00705002806722198	0.0930244192524994	-0.00417615739942979
cg00247870	2	9839765	0.0984018113834955	-0.0213680800525064	0.429074603608341	-0.00359967912037221	0.0930254795013387	-0.0122125093068408
cg04206342	17	70636940	0.0361343542672982	-0.0322060912511266	0.782404299154352	-0.000952185753023181	0.0930256956577254	-0.0144788742165552
cg22847228	5	140792700	0.179742695419118	-0.00621178174210293	0.172790434402922	-0.00393456324532617	0.0930261710735921	-0.00542807370022559
cg27084215	7	26905789	0.423054105210957	0.0121978096536294	0.599860529977947	0.00699200487750501	0.093027049269388	0.0149668145803775
cg16489192	7	75678113	0.173853585581092	0.0163843319743691	0.089110542309498	0.00462704725257013	0.0930272851066843	0.011554384419472
cg18107072	16	67427811	0.985048420887678	-9.28452609537565e-05	0.134156766734828	-0.0102050085940446	0.0930274092109619	-0.00787322406261437
cg18014864	3	20321584	0.0645406018334225	0.0156703557040639	0.295480217453418	0.0309687839635848	0.0930279272905829	0.0226128905234116
cg05997318	22	41542772	0.382770315947692	0.0158472403396711	0.12774942770627	0.0583350260009344	0.0930288697837149	0.035820092467546
cg26353859	12	60081776	0.838025864135099	0.00119029110194492	0.158893263186138	0.0257426045699348	0.093029100739406	0.0125247052392839
cg20419829	12	131292085	0.164781361362294	-0.00544270130059063	0.52382820963217	-0.00235544214553008	0.0930294054936431	-0.00454314514977034
cg00493831	1	2472336	0.0894811440699993	0.00360161268012773	0.0858376356912119	-0.0166264239474813	0.0930310978424502	-0.00767463489295928
cg01464515	10	72254323	0.215713533588466	-0.0285776990503497	0.760189689111198	0.00143556051893004	0.0930337548798956	-0.0183640543442819
cg00501465	14	67904230	0.579419194039731	-0.00400662417107815	0.0545420280419424	0.0215816680882408	0.0930366225467866	0.0108087783554909
cg19963856	17	33759573	0.0780380665252595	-0.066859919305065	0.886366535703219	0.00036263623630368	0.0930381859521849	-0.0317052618942484
cg00584026	4	942342	0.385906863798678	0.00240322105616876	0.00600736606643845	0.00456245531547125	0.0930385103943509	0.00327639666678899
cg20285548	21	44803308	0.0233737976003862	0.00793741178005854	0.271081699174375	0.0213223604472492	0.0930390425458955	0.0128511900348199
cg21987629	12	52587109	0.564080165731033	0.00291041386297858	0.234760518075803	0.0100906737556358	0.0930390696735325	0.00780844318162695
cg10325095	10	73584838	0.0992174542560188	0.00974863353673558	0.669847014936376	0.00245503999290462	0.0930406840057367	0.00617852015404207
cg16622355	1	173974504	0.264022224522352	0.0140178088147987	0.203113142088866	0.0292763933924914	0.0930450240144864	0.0219328039267342
cg26230683	20	19918477	0.94373911746298	-7.46624033563017e-05	0.0761401319004693	0.0117078692792676	0.0930451585396531	0.00535475522540381
cg01998826	9	131475377	0.863649993334987	-0.000868965292187563	0.169558557891501	0.0120338048156332	0.0930452546997258	0.00815101997437069
cg05304726	19	640993	0.212564960223025	0.0084867800177129	0.371766935103381	0.0117882277499768	0.0930455813809445	0.011072493014013
cg23523811	12	14804010	0.832727031820628	0.00140191849019691	0.137875522103966	0.0341190910673725	0.0930471847621338	0.0165770733997685
cg24691407	12	120427938	0.510523553570685	-0.00170102355386531	0.0444365439059092	0.00776727500991772	0.0930474956133295	0.00321638619747272
cg25726699	6	135826776	0.195506546125273	0.0206855942683017	0.307482421147017	0.0432260310199986	0.0930501789671071	0.0345329588954817
cg16199460	5	5087391	0.00475465895083994	-0.0368485215914932	0.255250467187463	0.00874661794420735	0.093052592444968	-0.0123410544848596
cg06552751	17	1619852	0.655561689507114	-0.00077114250403078	0.18311490961756	-0.0096505554135788	0.0930526249929139	-0.00511999625184536
cg04420217	2	199637865	0.457484868678621	0.00583646851509404	0.126041452139735	0.030616934749722	0.0930532569278853	0.014697468914807
cg12525187	10	68940838	0.130188327233498	-0.011137957888627	0.116249704749918	0.0349319608463801	0.0930573650292034	0.0142793718215501
cg03879473	22	43671769	0.382851037201274	-0.00777059060742076	0.350898681011702	-0.00733139672246083	0.0930597622870688	-0.0102590411818657
cg07987196	8	101727818	0.656094624405602	0.00376594802973434	0.155810472042636	0.0460249563717506	0.0930606696783289	0.0255474833900103
cg19986202	3	169379554	0.118598245220579	0.00288332487433788	0.255541293243034	0.00222723317258461	0.0930615033060213	0.00227990590840443
cg17151420	2	27580080	0.72846263122007	0.000619169099882858	0.152414182140789	-0.0116851469654547	0.0930616339637925	-0.00566756974256494
cg10837110	1	1957711	0.0562834159153555	-0.0210479017020354	0.713824694806447	0.000788993573579143	0.0930619062583592	-0.00947865066601056
cg17968599	18	52491783	0.885290455866268	0.000790205053603882	0.135754075798084	0.0210148062311368	0.0930646580781745	0.0116785343912411
cg10325509	10	24269469	0.285647812975281	-0.00634619569804074	0.0746725090621507	-0.0123547791485388	0.0930651461842435	-0.00761209700809578
cg27260563	16	3285187	0.0110903372429295	-0.00570012710469676	0.774563233415412	0.000453835157358532	0.0930652035732595	-0.00202053159047578
cg07062658	20	62290499	0.383085681574225	-0.00841409757830392	0.257688890890554	-0.00539994295143582	0.0930660547923222	-0.0101331890964577
cg04465474	17	21300929	0.0164224548532615	0.0156279068841187	0.674685946158482	0.00210252393127836	0.0930667213617654	0.00692935811712729
cg17930381	15	74604961	0.228692707179561	0.0092534373769198	0.46618026689093	0.00453039408479945	0.093069391782288	0.00723901335313407
cg18648167	19	51320867	0.996226510106106	8.34233175129545e-05	0.21264429378399	-0.027812044174668	0.0930706191685495	-0.0221485600782201
cg08841021	20	238136	0.637971604822919	0.00372254846933517	0.263757750713636	0.0260057763367687	0.0930718502483408	0.0170372446833824
cg01946760	5	177540738	0.093707805066699	0.0131369575475301	0.404674035369715	0.00818125994536917	0.0930727316138045	0.00854369515180009
cg12733040	22	17303493	0.533029539700263	0.00503405157131333	0.659407826077057	0.00573946289571436	0.0930731820111059	0.0106819857964957
cg17748092	19	8586324	0.736961638507986	0.00197990081128886	0.109513738545137	0.0111163721894363	0.0930759470512592	0.00829445274732643
cg11807559	10	69390115	0.49528604505032	0.00455662473349724	0.206307224526631	0.0087077772620757	0.0930793595121551	0.00854724942278491
cg04842039	11	6519419	0.35331394760809	-0.00411038522949469	0.080315798163423	0.0211956947196898	0.0930811259606685	0.00966860780864898
cg12801037	6	11793280	0.497538639754246	-0.01166748326491	0.0913321788908948	-0.04126314567414	0.0930813799164079	-0.0231166520582831
cg23790478	4	134075898	0.162939043992159	0.0312503752748078	0.56681371473141	0.0190010707596308	0.0930819580956537	0.0274287417888721
cg20978858	22	41653226	0.891867820905594	-0.000676807349511363	0.136892674209211	0.019937613639403	0.0930820355764184	0.0108411701442415
cg10391828	2	202937973	0.767434019869979	-0.00161390685528172	0.0495082405731395	0.014633166166029	0.0930827070608465	0.00727013166381529
cg21871394	19	50380797	0.575727496977582	-0.00226289931456557	0.171895246810999	-0.00877528496268857	0.0930831523638984	-0.0052839277265907
cg23665662	3	152166698	0.576476232651713	0.00561319135494188	0.160870676430851	0.0425909298047708	0.0930851949689794	0.0216343424734281
cg16654325	7	151124687	0.884558180048178	-0.000989207379181996	0.107917329758001	-0.0670053238161446	0.0930900437530722	-0.0310460979683118
cg16876192	8	144550601	0.370931227490782	0.00169364250628293	0.289628146793453	0.00204808169950215	0.0930902700483088	0.00219585215957622
cg05729984	4	8430440	0.309606145231866	-0.00452431522256405	0.0642284711953304	-0.0121730575945319	0.093090837286587	-0.00723646680820968
cg07001414	14	21457871	0.439242806411193	-0.00152932452370482	0.151493181247601	-0.0097415679466368	0.0930914135240498	-0.00526789638029982
cg18317199	15	59052932	0.0690569603635522	0.0201888827592952	0.447028371298491	0.0143950317182344	0.0930916491542984	0.016540480233433
cg02203905	12	21980041	0.637047904908145	-0.0089723428422489	0.0737531476599084	-0.0474628498947384	0.0930919863271703	-0.0248855290163657
cg05358168	19	11546116	0.462712611612097	0.00115325649403424	0.164158346064337	-0.0107878693580895	0.0930928352572166	-0.00562730982012179
cg05320231	2	236849529	0.017789663068656	0.00965152341638652	0.7566696474115	0.00130111095856013	0.0930929299913632	0.00447229556437788
cg18960464	6	20653068	0.185778637198155	0.00834486489796273	0.325635976541123	0.0105414488187442	0.0930930610801319	0.00959807428005502
cg05695762	4	2059595	0.494806443752328	-0.00719409412413695	0.482846824048809	-0.00358528958820258	0.0930942871533966	-0.0093371982610993
cg19485002	1	220670707	0.213570620780107	-0.0224261588037005	0.263032508885282	-0.0100321469764011	0.0930975784037183	-0.018088624824137
cg14545899	1	118149019	0.0722857119712752	-0.00202009370700998	0.285822523030974	-0.00352156176222725	0.0930976985750535	-0.00264809240941181
cg11527941	14	71126160	0.900872704869556	-0.00132849213871594	0.0428425901241883	-0.0135904859589519	0.0930981750354208	-0.0104293394318951
cg06944413	X	103926131	0.225434103333761	0.0197725809185684	0.224666467467112	0.0444487539428226	0.0930983795522423	0.0301054241165733
cg12653486	3	89577089	0.256530889907348	-0.00954036449598046	0.49176591331239	-0.00457291061444164	0.0930986040258088	-0.00858033682584404
cg03891330	8	27491259	0.584128243914769	-0.00221212278168344	0.249438758359218	-0.0126575458118359	0.0930988184181231	-0.00848474038981375
cg23454511	15	49725092	0.496025118346526	-0.00702208693184167	0.134809885949567	0.0603263597527387	0.0930993993325823	0.028081152380635
cg12950311	10	19886806	0.0872665340583177	-0.0116021824230163	0.669358451894725	-0.00223566288169264	0.0930994943337491	-0.0081419649020769
cg04259168	19	4517600	0.740778990857482	0.00265687795195616	0.271755989382994	0.0125340540696392	0.093099532833591	0.00943484981089311
cg05997278	2	69304921	0.345590292267933	0.00360230926575205	0.287587834753199	0.00398730503802079	0.0931003000754392	0.00500760035277781
cg20955857	4	87480394	0.440767698086758	0.00845929982220775	0.208909070853395	0.0465553036270955	0.0931023869913725	0.0309567364710072
cg07109788	6	161575229	0.302649861819779	0.00575493311975446	0.161121019225207	0.00750764823081641	0.093108368865991	0.00661327327459055
cg16487299	11	61540450	0.748136530823913	0.00171143281405798	0.149677571266664	0.0172022960018445	0.0931099251407599	0.0100280392502315
cg06641624	5	138941688	0.422321170249217	-0.00204999749741478	0.199539503057777	-0.0108868208031271	0.0931132081180603	-0.00716452636174394
cg10682057	4	76862278	0.810417387549192	-0.000458816086130428	0.108838392856324	-0.00925976312554301	0.0931146671966031	-0.00504673416015781
cg26979216	5	142210381	0.146216019749852	0.0326827057087918	0.196100817113179	0.0286132059751636	0.0931149565982984	0.0290654462413712
cg27363486	1	228603645	0.180529272783102	-0.0117329002591332	0.121104887569649	-0.0176057406696605	0.0931169676855273	-0.012146196359928
cg05200059	16	11496104	0.930877385990669	0.000732612848451322	0.0148449147003512	-0.0134098483445661	0.0931170653869523	-0.0081672456901046
cg23243902	11	117049849	0.846029663938025	-0.00125541407134806	0.267381575182257	-0.0126068834221291	0.0931172120757707	-0.00895798278495854
cg08010865	13	24807902	0.0823054185139851	0.0226961597031453	0.149686769936066	0.0349672090978373	0.0931174421680927	0.0209902889792808
cg14522050	11	84844154	0.0527221167838001	-0.0255736301971989	0.595495639371205	0.00112498962691808	0.093117683547785	-0.00984430464960104
cg00369852	7	25897148	0.92325998897079	-0.000343280566507594	0.172817528043129	-0.00574440517178761	0.0931178310879825	-0.00485502257664897
cg05960597	20	44849556	0.455397155256205	-0.00413035737659136	0.175411028999669	-0.00692146969738769	0.0931185978061944	-0.00740416240089372
cg26986541	7	155244047	0.0616890526102255	-0.00351479487653071	0.218565010138095	-0.00782673493751899	0.0931189979184363	-0.00586545515418232
cg00771469	14	23260933	0.629299659357343	-0.0049805315946599	0.187189419940809	-0.0154482404677426	0.0931196981818636	-0.0135369774865484
cg11889076	4	64987721	0.436684831473818	0.00495133510401102	0.314029695530747	0.0215911717584842	0.0931219682943794	0.0144003791670884
cg22966887	2	33277261	0.722085415359642	0.00295860204904942	0.183654962518545	0.0289889136370174	0.0931222004904452	0.0180529734311158
cg24119756	6	47052183	0.0418552427891452	-0.0142080933476948	0.543323212462094	-0.00854279135486333	0.0931231204347679	-0.0113196370913694
cg08733198	20	42875503	0.732817233810408	-0.00504643971134195	0.165415321877792	-0.024298570053956	0.0931233676458652	-0.0177188314660196
cg10067737	2	89159188	0.583718507677868	-0.0020329159000513	0.15020627779109	-0.0394753119911118	0.0931242349628458	-0.0252177109102044
cg10948790	5	175200015	0.223664522448967	-0.00970709097976827	0.539583469932446	-0.00248989042953903	0.0931252733603201	-0.0103651024133261
cg03961513	3	113160731	0.13304145776972	-0.0211974549689261	0.100138676580105	-0.00387389001830436	0.0931256041581615	-0.0132261370518596
cg11611448	2	127453782	0.351448218748571	0.00521662242586593	0.196081958925638	0.00847249366390365	0.093127100594789	0.00647550734366845
cg02322621	6	33422403	0.325581514871303	0.00154296397389235	0.06708303879977	0.00242984565839394	0.0931272588655048	0.00184820017973885
cg12258824	19	47354548	0.386455789136159	-0.0143094129420127	0.501430859493266	0.0025564668919867	0.0931295752555618	-0.0110145019866349
cg18695427	17	80780358	0.696136575776991	0.00211348209930062	0.207934521078844	0.00955232028924712	0.0931295808083017	0.00697988449256497
cg15268622	1	167189846	0.943132008083388	7.95535755549813e-05	0.128566431916496	-0.00762821667967827	0.0931302445365392	-0.00431860389957996
cg03191458	22	24132006	0.471213828979174	0.00344411065917025	0.314457507269146	0.00562611011465017	0.0931304939757476	0.00550321116994039
cg26676960	2	27282584	0.744831403641288	0.00180119444256317	0.22567577238226	0.00995364198414644	0.0931320228555255	0.00698880248162108
cg17783982	5	88180093	0.846648056714896	-0.000269320070716415	0.19270013888577	-0.00956469717012519	0.0931344660091271	-0.00579454675202741
cg18717423	3	125986716	0.467243151849994	-0.00505086888691922	0.0164320518965207	-0.016987780270612	0.0931353314383768	-0.0112066629736002
cg17939805	18	44773988	0.643418023962029	-0.00232540668271725	0.26503395057707	-0.00996958732929364	0.0931377517944549	-0.00878629954975382
cg00155846	9	138011566	0.668656942330405	-0.00220480859693254	0.213238350084479	0.0144003465919219	0.0931381490035558	0.0099674131101885
cg09690283	1	17455095	0.963868190114834	0.000250496917713229	0.00011723403846973	-0.0242802681457259	0.093139259343364	-0.0103905710665828
cg24641276	5	170743715	0.88125435173647	-0.000499300746073703	0.102658236491352	-0.0143519671363299	0.0931396483789972	-0.00837800057384838
cg15835375	3	141447714	0.0570456472200536	0.00676006395910066	0.337909195385715	0.00438492648378259	0.093143384138386	0.00497355276743679
cg16908436	5	73935668	0.689635469561483	-0.00075887615939488	0.0379595029145899	-0.00647493654300441	0.0931440417540614	-0.00451606777398491
cg06109724	10	12237553	0.627147773539267	-0.00118543557965421	0.184883585193691	-0.0126164042534703	0.0931442055580685	-0.0075815030300086
cg22580900	17	50237646	0.533596948013207	-0.00570306058268831	0.177748323223414	-0.00994561351545008	0.0931454127517627	-0.0108809684019907
cg08326879	10	133143121	0.0997996092933065	-0.0131204328517928	0.185413227208656	-0.018134576440192	0.0931454675259927	-0.0123230444781854
cg27509366	8	142149222	0.899535429412275	-0.000674190647192248	0.14946011938266	0.0131387846117526	0.0931454962229765	0.00884759220535631
cg23688843	X	50026733	0.349796405909913	0.00858801156355027	0.426392209717442	0.00692921261333728	0.0931461676984938	0.00924137632590325
cg20371422	X	140924938	0.57701401366866	0.00372624236789876	0.0376635905471669	0.0120667916128448	0.0931479742019103	0.00771943386919329
cg02096672	12	3432562	0.132734120838022	0.00734050157009017	0.254057656743816	0.00869715306425117	0.0931483620621993	0.00820401345224868
cg05300435	8	96453832	0.361691700902479	-0.00670119126648192	0.220026901517894	-0.0190182100646735	0.0931485198323678	-0.0126309991903002
cg09964670	19	5720572	0.78293457672282	-0.0010745136709072	0.137095528063462	-0.00864837280866544	0.0931501815330757	-0.00471599620397779
cg16940646	17	43137559	0.764828753219902	-0.00249659941347392	0.088821211872918	-0.0301345029935899	0.0931512688956413	-0.0140598968948357
cg17997363	10	123353337	0.13930450487418	0.00773478195280713	0.323906135478603	0.00576552779608543	0.0931521485695335	0.00662838617394044
cg10492962	16	56435712	0.535464463720673	0.00458519442739259	0.131164601675393	0.0233960172019986	0.0931521910010109	0.0139704154538857
cg04723073	2	183473088	0.886301322190103	0.00127861257352391	0.054882903506561	0.0130363336233239	0.0931525487806271	0.00821701993895666
cg06600851	16	57086593	0.137804429329299	0.00885660682898521	0.333466414887034	0.00684352305894716	0.0931528620514062	0.00719633254644209
cg03719169	17	73285533	0.838467424288619	0.000299575844208783	0.159049028104924	-0.0112047720551907	0.0931531321303312	-0.00597776080060146
cg00579481	22	21271797	0.618771874473236	-0.00107954617885245	0.2707525718359	-0.0105594757396743	0.0931538134024305	-0.00642746032409025
cg16386744	2	11051993	0.888440566440816	0.000237573844001644	0.0887473106205689	-0.00904197978542122	0.0931542032760474	-0.00475847354346973
cg13881199	1	231298177	0.620814685357634	-0.00338856820630406	0.22979276520405	-0.0137647804711529	0.0931542262470808	-0.00947581460222398
cg21248987	7	3385318	0.711596982849452	0.00966734736335318	0.0533504573977383	0.0426495558697704	0.0931582415025171	0.0233555051509881
cg10830616	12	130683639	0.985207747336427	0.000284361116191337	0.174843142118275	-0.011081609335047	0.0931587567267027	-0.0154916564723396
cg08892712	6	33176100	0.655711137172956	-0.00241317620744345	0.271224567466644	-0.00495289870868112	0.0931591547104277	-0.00464240509350531
cg18181787	17	32627486	0.0681740089551558	-0.00989354132636319	0.391953537167798	-0.00537988028762181	0.0931595853468939	-0.00631120653009741
cg16180531	20	61273312	0.960767311472557	9.63630643099982e-05	0.0971964240261282	-0.00980261440643165	0.0931607632382558	-0.00602466238249297
cg07327258	6	29615542	0.354704078888884	0.00412980867518011	0.0666821880450872	-0.0306112144970508	0.0931613073201858	-0.0131261843766726
cg00622580	2	62082097	0.0957562909792658	-0.00318129631536931	0.334868247672188	-0.00766787733111299	0.0931624938693635	-0.00569794040443835
cg17247959	16	31228433	0.346484518984207	-0.00885823893913605	0.311646063724267	-0.0102143139951931	0.0931625879085195	-0.0117790909113935
cg06125962	10	81205943	0.0150032975177949	-0.00684621632918298	0.128297974265412	-0.00504488363245857	0.0931652582683411	-0.00541064473604295
cg18064474	15	60885021	0.105047530713401	0.00275059849339573	0.41836163743558	0.00108433066983481	0.0931665479883471	0.00175017814255432
cg24663498	20	17601243	0.34579576464995	0.00669086916917107	0.177106837869219	0.0111191978615061	0.0931685386800613	0.00846941336667048
cg26139435	15	57578090	0.363281128954823	0.00782766879824254	0.159269849884456	0.0187096335553323	0.0931687205892107	0.0130651566804646
cg08199563	19	55816212	0.671624932912671	0.00212523459346681	0.0995996686402462	-0.0193919945889243	0.0931687903915839	-0.00906240758603841
cg16706942	11	44673884	0.281510291718902	-0.00995847118112935	0.272670269835354	-0.00541783100410872	0.093171440797563	-0.0103397791805763
cg06633013	19	14170956	0.794799994845821	-0.00222880820745982	0.0666821557595462	0.0144502271158703	0.0931733693004325	0.00828133439753476
cg23260901	10	31289208	0.363491816847059	0.00610025460007548	0.163459943127562	0.0127715790801424	0.093173501759403	0.0101407407696521
cg09766383	6	97285174	0.228024794320254	-0.00436318342879796	0.272924934360117	-0.0123336879726364	0.09317392341105	-0.00897253978524827
cg06783831	15	75639770	0.431600344815348	-0.00107791505329084	0.195574332145936	-0.00893456214091413	0.0931744462881206	-0.0056154883397824
cg13744438	10	99486223	0.294819680435645	0.00546120817889427	0.126490593912238	-0.0649054331281659	0.0931753133732918	-0.0315040452160787
cg14642392	6	32026740	0.587920397457807	-0.00608701521069104	0.0317126459525829	-0.0423607153862273	0.0931763922608003	-0.0215586611035622
cg10727148	2	216971346	0.940281344462084	-0.000676151174108658	0.021332096770428	-0.0156532857950031	0.0931766748528924	-0.0109795963105471
cg02527252	8	8178889	0.719531469135772	0.00219023478580377	0.284984173105981	0.00716874478234504	0.0931777874726741	0.00663746662319549
cg15533029	6	30794995	0.28827509512548	-0.0186272379247967	0.199802348817249	-0.00699650252241308	0.0931791420189574	-0.0153814828961413
cg19543471	21	34143261	0.674785790315627	0.00133442045256287	0.102760895979736	0.00450684659458216	0.0931796394446198	0.00325176328498795
cg20239174	15	74072364	0.307418271513112	-0.0210592698218413	0.489737713311065	-0.015569265317777	0.0931811557849285	-0.0227902457334425
cg02360616	1	184943055	0.528563494463132	-0.00117226552499617	0.0252007799261543	-0.00478506442197933	0.0931820471931243	-0.00298141602037686
cg10884788	11	133827068	0.174272013331868	0.00270732252042284	0.0938210428258166	-0.0134926233993035	0.0931826507818656	-0.00621733569191915
cg12901634	17	34091205	0.0480384522061675	-0.00395888206183278	0.316617960515485	-0.00916132482559002	0.0931832349309634	-0.0067675447935638
cg08477316	6	39816775	0.746427063948062	-0.00197645421777853	0.00589388664616178	-0.0106370231333663	0.0931845158028478	-0.00571209802531479
cg09823154	10	43332737	0.347468020983652	-0.0132852476203399	0.165868566946648	-0.0159024048053864	0.0931859348961649	-0.014908843013727
cg04610897	11	2418102	0.364238051806533	0.00595538445305146	0.230881851338385	0.0097839555326518	0.0931870803740245	0.00881958560882046
cg01416111	7	120590947	0.811897136310137	-0.000467678796991072	0.0313253628935938	-0.00546694751875005	0.0931873634380313	-0.00265814989916148
cg04625212	16	1515075	0.0360904766231963	0.0127304168649157	0.91838687606213	-0.000558143576169551	0.093187735626987	0.00723043754118331
cg26500033	6	166585954	0.590352684777376	0.00822900354741375	0.0601580107517752	0.0117683167119955	0.0931877985881358	0.0115791798209694
cg05714479	13	21634945	0.380920461165183	-0.00219986009854176	0.232449319777171	-0.00455990825044842	0.0931891382381416	-0.00407513127194087
cg08655444	7	27203837	0.433277935716312	-0.00310905192644953	0.262965355909725	-0.0114454326587044	0.0931891986790615	-0.0102012767520764
cg05413872	14	57261256	0.149806810545941	-0.00490778096142935	0.346257606306773	-0.00570097036984251	0.0931902376310057	-0.005880531268039
cg04069642	15	75016096	0.885784161746201	-0.0013382449574983	0.0568642434680892	0.0172739923020532	0.0931902437700527	0.0107205749140313
cg18053725	12	47788146	0.0335468317741018	-0.0191442521514317	0.261488185865486	-0.0145004968918332	0.0931908904325024	-0.0138838018013357
cg10659922	12	120875703	0.163910313037688	0.00249893611089225	0.428442803832103	0.00134707251380003	0.0931917080031264	0.00197086686338088
cg17813930	5	478174	0.72635739415275	-0.00718260233076528	0.214834115320985	0.0298603385276523	0.0931926380583794	0.0236176815243972
cg25921544	2	240040290	0.218663548874875	0.0107798697110226	0.0493415573723498	0.0128946667787314	0.0931928494091727	0.00900467583732697
cg00073592	11	43419565	0.818139010706735	0.00283479207007216	0.12157167227814	0.0372100014699261	0.0931930011269095	0.0206740485004269
cg05516136	12	76029588	0.403899292091043	0.00304387395417795	0.145259372244897	-0.0302814067254268	0.0931946248112403	-0.0153296890786737
cg05044752	14	76841873	0.310130695424208	-0.0169364587536049	0.051523981502979	-0.00316624527444035	0.0931950556487524	-0.0119662787543342
cg13585131	2	113953851	0.306193446848826	-0.0063526335928629	0.107899286333803	0.0187418469371554	0.0931952253405229	0.0102467675793519
cg16249035	12	114843490	0.79086640671072	-0.000648339047787331	0.103625642658542	-0.0109394516683924	0.0931964162470432	-0.00704683755594477
cg27206903	17	80006003	0.228638416380162	0.00616476587757467	0.235310687819818	0.00868677819054354	0.0931973373483638	0.00763177160330947
cg08723318	10	122723063	0.508784047870549	0.0100887172708243	0.0521694065946809	-0.0511603555891486	0.0931979446235891	-0.0227228181287909
cg08613636	14	91271482	0.349821194255702	0.0061244265096464	0.323389477892952	0.00454205731304389	0.0931983920329052	0.00751550166531072
cg17190930	7	100450160	0.284709549558035	0.00234139625791065	0.21823144522031	0.0027687816211919	0.0931986511757993	0.00254817217354557
cg01719494	6	122241864	0.0456224646064512	0.016648491430778	0.779029990457894	0.00156639473785787	0.0931988069366929	0.00713140008865657
cg15550433	8	41998057	0.297807690363485	-0.00339349684538403	0.262683116301565	-0.0120705958592704	0.093198848205252	-0.0088328236874549
cg00227662	9	97021465	0.819603302189686	-0.000323346847378683	0.0338128618556878	-0.00602832759191824	0.0931989115314939	-0.00336087949551482
cg08595995	10	43952426	0.484357501374426	0.00277075487619976	0.0635019875314773	-0.0257250314565991	0.0931990952690859	-0.0115749790830268
cg08596837	12	113542204	0.195800868512507	-0.00834034493024596	0.10499109255364	-0.0164448005297085	0.0931991843959939	-0.0110773200811726
cg08391286	3	143727357	0.745154616641612	0.00321229979264645	0.167340128009095	0.0226485969513956	0.0932007479977902	0.0133198909936136
cg09635317	12	26800043	0.907385371208351	-0.000953237746855604	0.135420271312833	0.0211481627605382	0.0932017943128685	0.0121578610849161
cg04028099	9	115983049	0.00336324258043884	-0.00540777296010298	0.844032699078445	-0.000343007107181211	0.093201988473951	-0.00289476138553848
cg02257312	16	2349017	0.019141959886375	-0.0137350839007227	0.637329396873706	-0.00213932659510631	0.0932029025395563	-0.00610376568179137
cg27536425	20	50479475	0.00518931197126182	-0.0170834313155799	0.782292376846784	-0.00213829480503567	0.0932030957151199	-0.00743100408886167
cg24647506	10	130366835	0.553293058217619	0.0075577230651299	0.148447074014935	0.018118602166005	0.0932048228715712	0.0173397910431733
cg19445285	12	32480897	0.509935056843032	0.0113709766829773	0.612404670282473	0.00946055291348877	0.0932052086976077	0.0152975889766693
cg18075538	6	119233860	0.188027081819414	0.00872228957109184	0.584331111270214	0.00367372730106003	0.0932053091649672	0.00679573494508526
cg19335787	6	35940690	0.34855919160518	0.00722587845079477	0.547386025766112	0.00416623707063568	0.0932061066086534	0.00758551097341251
cg11107167	14	93930221	0.413062022186491	0.00605948741458763	0.413566787976317	0.0135026690280214	0.093207726680086	0.011626151266361
cg00424709	11	65488375	0.562964335400853	-0.00143925009743153	0.231365132845686	-0.00358796338398825	0.0932084204338946	-0.00346367661416627
cg19699962	2	13196516	0.124722815813558	0.0182921939588112	0.546600444590159	0.0102622970938044	0.0932109972398664	0.0142693609193621
cg12942165	11	9286299	0.356500919424235	-0.00217910155020357	0.228079008530377	-0.00468040331051463	0.0932110353794311	-0.00343270657638263
cg00005249	17	55230907	0.284776308125226	0.00565386837794007	0.446093244676256	0.00432929127649456	0.0932111216789363	0.0063121317385928
cg01534887	10	75683646	0.375623365687308	0.00541701563369562	0.294567099983994	0.00673170125615195	0.093211539003041	0.00664009428284029
cg09996455	18	57102454	0.628452486838189	0.00483679086974992	0.0669808263603877	0.0208413843014614	0.0932116744267063	0.0116684414994069
cg27400314	14	20443297	0.853687069482821	0.00302511836695911	0.164391491567733	0.0529842392224489	0.0932126020218101	0.0298474089944898
cg20247102	3	141206102	0.843634095106254	0.000330708964425101	0.0764433409069771	0.0029147326166793	0.0932130850479554	0.00197379793863751
cg05724696	3	84340174	0.957757591188459	-0.000614232382982176	0.164674636784001	0.0415613527669488	0.0932132764666412	0.021907061306424
cg07798595	1	87379926	0.271437096903911	-0.00285989694285594	0.307384743699118	-0.00343743690299828	0.0932133095660112	-0.00428623386833779
cg14775474	17	8192005	0.487837454731184	-0.00319751598287613	0.279576658007955	-0.0110115233553003	0.0932149955425364	-0.00735122566005672
cg15228606	17	1812096	0.115797935814389	-0.00659744783893401	0.508248729812838	-0.0074470616735221	0.0932160260012812	-0.00828142540406519
cg04552206	10	102896546	0.669913201971077	-0.00381844836454119	0.0874065495330326	-0.0181207255407727	0.093216074918885	-0.0132668918806588
cg19431566	5	173535352	0.474485819597054	0.00417829853201582	0.124438797794589	0.00923179473611571	0.0932168952908266	0.00629983490486237
cg12425987	9	136638181	0.836204914787509	-0.00262499895198372	0.0729425470366037	0.0215855139640726	0.0932182863073129	0.0147447822114546
cg13012525	X	30327547	0.398644503785508	0.00395816640001144	0.122669583362184	-0.0137455526743229	0.0932185709020937	-0.0085700278538865
cg22139214	17	74534080	0.208945897659152	-0.00709310283041304	0.0064427035393878	0.0107568687534603	0.0932193020415674	0.004607428015997
cg18916102	15	25523462	0.0575534922590907	0.032225502318987	0.14363027008694	0.0366415777448968	0.0932194377780213	0.0263900678375404
cg23453025	2	158156464	0.645031913179553	-0.00329167712990531	0.1279114056598	-0.0313542297669848	0.0932196420448529	-0.0167375227844614
cg02798211	4	23338953	0.385326938311465	0.0114908753916788	0.205286789324299	0.0268772639407298	0.0932196679180777	0.0190701594973
cg14695947	10	5920104	0.435562507694691	0.00388377119747665	0.152685118332892	0.00684025983387575	0.0932196680087484	0.00493523590134138
cg12589564	6	106533100	0.539096230449357	-0.00621512858797394	0.325148144770135	-0.0203024966023238	0.0932196968777614	-0.0162705376902287
cg05968917	11	1774753	0.141865929175207	0.0119694668929297	0.614578081430382	0.00331589423914168	0.0932205928987106	0.0100879987311102
cg16312512	3	62228195	0.289652750684484	0.00769467396546345	0.309537360546269	0.013040884296579	0.0932210118482165	0.0114936026558723
cg27172961	3	51980250	0.121831321184423	0.00683037328466998	0.325322042270161	0.00774337349760554	0.0932230748241094	0.0069702019558183
cg26647453	4	100432162	0.157380436409691	-0.0266281100942241	0.59957566637365	-0.0056610393503908	0.093223811951189	-0.0160602474550395
cg07268738	3	10289825	0.891557275329758	-0.000241249848962504	0.0887094644144294	-0.0108082193220075	0.09322386249162	-0.00564453901019533
cg13777700	9	132643210	0.946303633319232	-0.00045481144956683	0.0961882283562515	0.0122078106241266	0.0932247884210777	0.00758641684106801
cg04080041	5	140811253	0.0690387729421228	-0.0181289254003988	0.0978231492050705	-0.00335450051103541	0.0932250984058007	-0.0132069043757096
cg04612198	11	61880024	0.315242483205882	-0.00851909649684679	0.380570266645853	-0.0120503331240221	0.0932251358558305	-0.0118447758776678
cg08688501	16	57713476	0.0314922598523932	0.0219268195424142	0.404906509725364	0.00842510870702554	0.0932263409966966	0.014803371731314
cg09336017	6	90275361	0.175397053778389	0.00842944448312825	0.104068637724328	0.0170846302310028	0.0932281562657002	0.00980069867916207
cg08544021	15	43001210	0.39179894548531	0.00843457654245559	0.0874705516323942	0.0495885681817164	0.0932284794895722	0.0278549202533836
cg23403950	1	208417676	0.575435083438082	0.00292807330131188	0.0890284818041875	0.0123627937296144	0.0932295076792773	0.00682023156826854
cg11195662	9	79520720	0.483633997196934	-0.00443029281612792	0.353650208612749	-0.00403405172637861	0.093231161503825	-0.00724094235194689
cg13058214	11	1947949	0.0254712441218878	0.0388782764170544	0.148861585272421	-0.00403100427059811	0.0932312436418682	0.013477057723546
cg10935498	6	79898777	0.386733508698395	0.0189324846120971	0.309051285732675	0.0359330473335392	0.0932339758122734	0.0306387914856981
cg26859073	16	50156064	0.00439529489007289	-0.0270272705900211	0.735522827621347	-0.006108842885909	0.09323409509248	-0.0187605831278673
cg05484511	17	1551327	0.254715109911827	0.00540352240528678	0.417607456854404	0.00846507732156116	0.0932342299835719	0.00954684372322892
cg01994275	7	8480586	0.0191453172847644	-0.0159856071539688	0.8865798564442	0.000353631063145553	0.0932361322468162	-0.00817912235372771
cg02890926	1	45140355	0.77749394121669	-0.000658583066341518	0.191023321948165	-0.0127898120855642	0.0932361765050603	-0.00714056259421256
cg01184194	5	10663596	0.889691417100459	0.000746092378514621	0.164469250617702	0.0107879060583448	0.0932378252075894	0.00783950558129367
cg04291430	17	48206283	0.288207603532699	-0.00528467762776519	0.138195522977403	-0.0158776394759112	0.093240065980144	-0.0115382153367585
cg04714030	10	32606973	0.114164775093091	-0.0137349169230352	0.216355496584393	-0.0247874579142474	0.0932411104299016	-0.0193564987690775
cg16146038	4	17032038	0.561043728213517	0.00451225896197842	0.0272704986156662	0.00779076104378344	0.0932412110958631	0.00629678370009387
cg06010326	4	83445884	0.494362208092219	-0.00691489433792664	0.0994186260169326	-0.0385211440184949	0.0932425555622886	-0.0188805897721936
cg13579374	8	62627037	0.805678819073392	0.000689990242427542	0.134545236929978	-0.0152174745658375	0.0932440429995291	-0.00775986034894103
cg21977234	19	18701320	0.0536942530816787	0.0328956822770778	0.436457030491732	-0.0038979894923369	0.0932441917429912	0.0132371423193731
cg25504140	1	184917084	0.0651666727580909	0.0139007289796783	0.310047235565318	0.00967374236684207	0.0932442709035926	0.0105246881781644
cg22659014	13	30169727	0.324624948178829	-0.00273157388934456	0.204401835410302	-0.0149870078540951	0.0932467697501485	-0.00947311234706849
cg15150659	11	118025043	0.670115260068268	-0.00206903286104177	0.0534625461261772	-0.0288143928088022	0.0932473796672939	-0.0128547424541474
cg06419878	9	13230564	0.543392152549819	0.0074245909998665	0.213637181299851	0.0298356789191898	0.0932482855647007	0.0175734508945095
cg27162881	4	76649722	0.412888752540263	-0.00191271514134884	0.130083685791224	-0.00435859847347875	0.0932492398870844	-0.0025785210815569
cg25205758	6	144385672	0.247690810526822	-0.00446305713953181	0.30255823149342	-0.0110768391869194	0.0932500292767458	-0.00887218704222193
cg20773033	22	39635187	0.515956250722248	0.00612306990274784	0.265184186768719	0.00700876526413549	0.0932500806652936	0.0100886875134599
cg18559799	17	42018275	0.441520978889096	0.00445553484482933	0.253699568867655	0.0130356207886084	0.0932528631834247	0.00949503775358119
cg14787953	2	178131473	0.151594729469284	-0.0119604598198179	0.163262518894787	-0.0253969066001992	0.0932533873152075	-0.0179366300861788
cg17605100	3	12782862	0.81862668789328	-0.00109097487803798	0.20099225956998	0.00949048156728585	0.0932574171433907	0.00719335845087367
cg14437293	17	77642506	0.564714946478668	-0.00507529864227886	0.0296892121452377	0.0214730396304305	0.0932602203911436	0.00931397496290315
cg12726332	8	111161440	0.737673267876588	-0.00294297728494194	0.11815603980675	0.0595623952407905	0.0932618942307055	0.028557505155824
cg14142234	18	61846545	0.117232902363298	-0.0114709861842454	0.0741056631080767	0.0318464638663264	0.0932619205662696	0.0142094715539018
cg00077391	20	57038463	0.2043783065806	-0.0223346391133388	0.158912014274133	-0.005686762051978	0.0932620887266671	-0.0153306702578398
cg09704448	19	10335095	0.942464213756108	0.000402293373313994	0.153618834119104	0.0122397085729498	0.0932631541093787	0.0081435149927246
cg26703752	7	129526466	0.604279829976434	0.0022949709991613	0.185496531911041	0.00782861059286586	0.0932647176016395	0.00628393702099034
cg09259753	14	93775921	0.0335248295226984	-0.0259670253236368	0.877234394970727	-0.000805087182378159	0.0932672938642078	-0.0134743766472615
cg04325478	9	32526423	0.178248174359756	-0.0023922126762619	0.14353257688954	-0.00258382008550478	0.0932691431523099	-0.00247215544301963
cg01087662	5	114367533	0.506062217344665	0.00564750933625225	0.164192929278397	0.0209057786868139	0.093270311977208	0.0125934005464548
cg17812013	19	1104136	0.100594387957854	-0.00320638339369875	0.231448433243211	-0.0107925495697433	0.0932707089065634	-0.00667632514844314
cg01152087	1	4790586	0.0560517587914331	0.0113009662039855	0.628991787529914	-0.0021180689551121	0.0932752506315138	0.00626059242590208
cg02734463	15	86288184	0.730555974325265	-0.00143656260978621	0.154176634884387	0.00638021400965496	0.0932753938705133	0.00463736024834512
cg00601810	2	189360904	0.341915621257905	0.0127952590919099	0.2133196381468	0.0272018150058251	0.0932768959048269	0.0178824637520195
cg09427208	20	31186585	0.985905758807525	-0.000106523063372772	0.28578077910015	0.00671041112050901	0.0932781805105936	0.00707967958481915
cg03054026	2	242808907	0.714480998222986	0.00324196947341813	0.136018348048706	0.0321567729827551	0.093278572869825	0.019645130265633
cg02721176	10	118084587	0.222242485240258	-0.0173924810211201	0.507122869287225	-0.00402736478852647	0.0932795823949397	-0.013830843063481
cg18072492	12	40944308	0.046375442352576	-0.022563336977915	0.927480640401034	0.000818953370080438	0.0932821577051066	-0.0111749166906371
cg08555653	3	138659021	0.0415438077452302	0.00947023154046677	0.621508873118981	0.00172599563338375	0.0932844218675782	0.00476640710134294
cg08063086	3	51749797	0.709564143994641	0.00258412195289239	0.266089756332904	0.0118334159539664	0.0932857853297828	0.00979288835906401
cg22973038	16	28857255	0.480473775264999	0.000710472752975188	0.0976033987341077	-0.00674223778117008	0.0932880259320697	-0.00357009697855435
cg08877283	11	120725871	0.331692308160048	0.00901322586254062	0.120348403257409	0.010653255590621	0.0932911020969772	0.00896990524110741
cg03694035	11	59342627	0.348262861741479	0.00666398093557995	0.177873487996064	0.0109212746370858	0.09329120581375	0.00869391343128388
cg27164797	6	57038231	0.273820665678154	-0.0166622322849729	0.0854756767560313	-0.00696251674909424	0.0932934693317554	-0.00997941881936256
cg21324642	18	36521390	0.271490680729101	-0.0123881443303538	0.399799522217071	-0.0105586532502377	0.0932937590556502	-0.0159114671228104
cg17242143	1	6278786	0.277767378734368	0.00429908328066739	0.197422284565876	0.00652189757175471	0.0932944374906709	0.00508498411648636
cg12636499	10	105408599	0.855527095635267	0.000925164245867369	0.167101310597162	0.00807694240687096	0.0932949727086964	0.00662705879817118
cg21648072	6	144683853	0.0488257801842629	0.0119356175740216	0.051150718878542	0.00690618847176052	0.0932966992808624	0.00789464683784754
cg10281509	2	45238442	0.956964972150108	-0.000132222220605833	0.119241732964638	-0.0279679611455964	0.0932972605131643	-0.0130796697493863
cg03261347	6	151905596	0.333936927202973	-0.0107872359886921	0.0793931850935451	0.042210947747484	0.0932975631505034	0.0204483978692598
cg14225226	3	130745794	0.622958554751764	-0.00173109353253878	0.255903474363931	-0.0109793255952787	0.0933008302778697	-0.00727669614291583
cg03219705	X	38420578	0.0219788873636093	0.00705065830315125	0.846206554345446	-0.000493684056602907	0.093302401737951	0.00282001851083958
cg15410025	7	2727040	0.805947244815267	0.00215300885168357	0.0320457749246928	-0.0490878310776661	0.0933047255315754	-0.019945971592911
cg16139000	12	66276087	0.962780470521069	-0.000222158446880303	0.175092044179519	-0.0142898266253858	0.0933063100223376	-0.0116211301437728
cg03036804	5	55750112	0.899752218240761	-0.000817377056073972	0.12452469722128	-0.0360770466797905	0.0933076330676494	-0.01869639619292
cg27121547	14	99820514	0.981231082842778	0.000161022529842931	0.0199260061685069	0.0134138065778336	0.0933078799381367	0.0077613083338841
cg04011030	5	112043105	0.582023442015995	-0.00152627008836253	0.263359593432897	-0.0105304390464578	0.0933086758228992	-0.00685613619551015
cg24497026	X	154028220	0.583974643418719	0.0103558298182348	0.1031363159896	0.0373911133773197	0.0933100792194521	0.0225706492767851
cg15576338	1	56897797	0.121052185093768	-0.0161576499404971	0.433239200133786	-0.00444548495386704	0.0933109589235919	-0.0103048551193988
cg01198887	6	166907883	0.198217208942586	0.00910173236244081	0.988193597228158	9.47881569093732e-05	0.0933127563215254	0.00765150056966906
cg07435237	16	31469562	0.0135683098472196	-0.0046318759996516	0.251104314418207	-0.00614276721638983	0.093313670437134	-0.00445336366208192
cg10940874	17	8380417	0.449790177054559	0.0033478375580901	0.209854985466181	0.00654859739240856	0.0933138603097064	0.0057425931057012
cg26504835	6	31143710	0.0751287245444116	-0.0618667746045159	0.402549894781855	0.0100504796687582	0.0933159941006161	-0.0280167438054858
cg24476722	2	85111399	0.0738399775947337	-0.0076871995040455	0.161817452759966	-0.00845871969221531	0.0933161024009959	-0.00580057087986843
cg20568219	6	151671320	0.0280715755815777	0.0142529843230131	0.965410922769996	0.000220768495394746	0.0933172534883128	0.0079785460341069
cg10924374	14	102771666	0.41723760351589	-0.0014231582352169	0.146236172104384	-0.00274042635361055	0.0933183183425689	-0.00238354926755013
cg07768727	15	91576212	0.555794315637888	-0.00401708380116316	0.0582719039372579	0.0147213586843102	0.0933189303782432	0.00721999261104263
cg09802656	10	123980508	0.0756013924269659	0.0138192628732612	0.169523308963016	0.00770636857104467	0.0933222756381811	0.00704105463461818
cg23390762	14	94909938	0.824869867546443	-0.00122082707989277	0.235331738798752	0.00985037397119763	0.0933224711094695	0.00778294705538113
cg27542431	4	122780196	0.392941198473085	-0.00698336082956496	0.0812099177786533	0.0242845953124164	0.0933235145800237	0.0119396695262527
cg27158523	6	149867355	0.077271098676086	0.00267449140113405	0.415225295116508	0.00134448007886489	0.0933254074597285	0.00187024898017015
cg15094788	11	120190444	0.907687965524753	0.000824883286901045	0.216056676650135	0.00716069893300585	0.0933255122496512	0.00692993525208376
cg11558928	3	158401115	0.720366890156778	-0.00348711265967616	0.108938552841606	0.045626402294957	0.0933266387958278	0.02258137830956
cg24868083	12	12024972	0.41266945113622	-0.00497008134815293	0.0637614636587197	-0.014166859260949	0.0933307506410077	-0.00782768685354601
cg06604058	11	63448992	0.500322978424168	0.00400941729271546	0.127632252354094	-0.0175807398694318	0.0933318919288257	-0.0082741599869475
cg17405470	16	2368905	0.406377707146833	0.00395256436555204	0.289721748324657	0.00509319675944947	0.0933346533179794	0.00563769622032869
cg22832103	17	41605389	0.129566653350982	0.00813098546308628	0.498246450777331	0.00410194237400237	0.0933347691696266	0.00697152632578751
cg04111054	4	131400334	0.507683620626765	-0.00554604649762815	0.148311352745525	0.0619394401876994	0.0933354493805005	0.0299269658173854
cg05572370	11	2323247	0.147259216970449	0.00475114546903291	0.269166952434206	0.013576794903739	0.0933362618906092	0.00908901535553305
cg18158739	14	63766678	0.229324229843913	0.0240730876817548	0.0343153064180021	0.0200634296573713	0.0933366220815291	0.0164015486021701
cg02753269	2	26667810	0.400491516866145	0.00393429529425018	0.0830512088025771	0.00660866460405376	0.0933376380007298	0.00480137448820046
cg23938077	20	62236914	0.130861008000375	0.00759688395235621	0.510281024154135	0.00516306072368515	0.0933383802189711	0.00769876703500877
cg01562175	13	112905745	0.224909940322346	0.00279678352963417	0.0798287815140096	0.00451765705666297	0.0933387271104708	0.00362262402541282
cg15860538	10	72762546	0.674896734286551	0.00202253065508067	0.0503104249842851	0.00991970100260202	0.0933443036322097	0.00554961584916928
cg15876361	1	115323458	0.218268194038946	-0.00167403761904336	0.0786647111090644	-0.00287913562399998	0.0933464892819433	-0.0020776290050432
cg00877619	3	38772426	0.320483320706482	0.0105830449662668	0.356352021612844	0.0163187397303757	0.0933482896807676	0.0144500500010114
cg09944526	10	94594201	0.632321373270099	-0.00317782603518408	0.079529579758854	-0.0118189519721751	0.0933484438003843	-0.00713730649688347
cg24228707	2	172948725	0.0841732685719858	-0.0119310691694168	0.919454807052327	0.000408995058056491	0.0933485894378286	-0.00784578052098529
cg23839081	11	14709750	0.990800736955082	-0.000190446560443519	0.0414069301835997	0.0853649962707444	0.0933487850586773	0.0341900911992711
cg24606791	12	43946493	0.21151101718719	-0.0278877017364783	0.752597143814262	-0.00105429152792352	0.0933503423512663	-0.0192475145791927
cg09099925	9	75171983	0.92590471277725	-0.000384531166837674	0.125831600467926	0.00687491827675925	0.0933522972808342	0.00544799615337887
cg15319825	14	65751513	0.395962975070755	-0.00980685469726278	0.652265996305195	-0.00246473926437612	0.0933539264001143	-0.00998119603476578
cg18585464	15	48429067	0.967034421737657	-0.000230184365784412	0.134851282222972	0.0191728931332184	0.0933540669025661	0.00970734926184544
cg16995749	2	178190539	0.419842608253309	0.00613611568785997	0.278576110939562	0.00858474684830826	0.0933542777135686	0.00831343817456648
cg11445542	15	75943684	0.899098662199769	0.000812730702900335	0.126937846573871	0.0100571078098318	0.0933555402594642	0.00694958957142924
cg10909822	11	128814702	0.00976038897130213	-0.0207847055649819	0.985479220722179	-7.78558357306083e-05	0.0933555856074813	-0.00822045159227023
cg21488617	1	38022586	0.145110461294454	-0.0102932135957202	0.226374031866086	-0.0101747894877276	0.0933566338042457	-0.0088170443834956
cg04198215	2	231730425	0.342134586616645	-0.00306281227770571	0.194880250571931	-0.0108838202060891	0.0933567769130918	-0.00790829364902275
cg26313887	6	97057824	0.437774046566737	0.00681819720587351	0.0621451089726626	0.0100883401087849	0.0933574913025286	0.00737943294059311
cg05221180	9	86602511	0.584284330010397	0.00797859400072612	0.40426588764676	0.0174175273798051	0.0933576330938548	0.0205004337095361
cg02047359	10	75174015	0.768289493906007	0.00062209299098972	0.175426210305825	-0.0090847894099096	0.0933577982296897	-0.00462235569626322
cg07646250	22	20758075	0.167640479359018	-0.00929865321568663	0.0523284401392002	0.0221762529463715	0.093357912705967	0.0110254949869724
cg18057185	3	48342999	0.254376660390895	-0.00200161595803892	0.36381050893032	-0.00174430150298345	0.0933580797753206	-0.00202099422787248
cg13489197	4	48478047	0.547194443742582	0.00210623985789997	0.259128133360928	0.00520873762922287	0.093358127885764	0.00497592630324412
cg02556655	11	63975026	0.994032338983115	1.27101377731115e-05	0.0580275090017763	0.0157261225895962	0.0933587054191871	0.00729173639725708
cg09984518	19	15529851	0.699246006917984	-0.000510818490635583	0.135307500088851	-0.00177449489491216	0.0933591209782162	-0.0016301423830097
cg24048650	21	47828142	0.111238304924583	-0.00847666300623773	0.00185257946685341	0.0160812174796327	0.0933601437802783	0.00633373084755183
cg02610486	5	3593809	0.149719359255982	-0.0134646472453748	0.158080364454473	-0.0310784059432522	0.0933614198339682	-0.0211082705836985
cg20671068	22	20748810	0.941297031876712	-0.000234863828031594	0.118340320910942	-0.0140141944686434	0.0933621221996255	-0.00798907981296887
cg01358262	15	30334898	0.644288788193236	0.004760892730951	0.210963923426069	0.0163681239439716	0.0933651098569592	0.0117385244585242
cg06399135	19	47951565	0.129504061844022	-0.00678541477972696	0.189766946152079	-0.00855129319556731	0.0933656734807694	-0.0089248870134661
cg05144967	2	228539169	0.403764066547309	0.00673560763716652	0.0702278154755069	0.0233478035879865	0.0933657996246556	0.0133642586679753
cg09862428	11	116709382	0.0757089040479664	-0.0121982753637359	0.2655892756788	-0.00642881332556172	0.093367241137419	-0.00707663379945248
cg22688137	1	218633498	0.567616500887821	0.00615127712527462	0.149709962865783	-0.0375572205122223	0.0933673994376616	-0.0207837351172136
cg14650417	2	231616245	0.352058769569519	-0.00453978122779328	0.065304179746591	-0.00967339359281371	0.0933681315874741	-0.00563137701682795
cg22524951	12	91775247	0.663310686825773	-0.00167959265483227	0.245655251655475	-0.00493812538919728	0.0933689976215191	-0.00520414188101151
cg05754719	21	45811549	0.719979483340568	-0.00471017221957773	0.188541654078126	-0.0394174884371044	0.0933704135034706	-0.0261827552696149
cg04112539	6	7107936	0.683134001529488	0.000375117659596386	0.101652965956423	-0.00196293032065527	0.0933705050000655	-0.00145695228943467
cg09336406	2	20068906	0.621214331115869	0.00164797638792391	0.0282399647290261	-0.0121746719634804	0.0933736656636015	-0.00594018366598606
cg01645874	13	20747746	0.416671978677941	0.0162557639097229	0.202689847746662	0.026340994073092	0.0933737378134564	0.0229071858349052
cg13563725	15	27212911	0.268848275137847	-0.00820128141372084	0.18862196207258	-0.0088665150957948	0.0933751420246819	-0.0110737408182172
cg13968605	3	117698966	0.776770589458753	-0.00632863944120797	0.326217644103549	-0.0223886328629837	0.0933757518502868	-0.0246716137660803
cg09103311	5	75899117	0.148444903592237	0.0173563794460521	0.196197703964253	0.00734586721622749	0.0933776661605421	0.00999334059799416
cg08704843	19	55919815	0.511728196876264	0.00114098956911766	0.0274518647170976	-0.00477361763682447	0.0933817272472518	-0.00266251802708745
cg16992985	1	93270270	0.391182246835709	0.00892631805624446	0.101167888452891	-0.0495277652632528	0.0933823515679569	-0.0236399338666257
cg15120701	6	4008556	0.424037720457185	0.00804799197779257	0.180076117535823	0.047156410198367	0.0933831932345734	0.0269650774750278
cg09229469	19	51846487	0.465257444321161	-0.00519353645208219	0.102715140970241	0.0230305978044504	0.0933833704112846	0.01195743003851
cg14872731	11	69456982	0.887836455239143	-0.000324771491567318	0.0217914007159468	-0.00648763455532918	0.0933837669187149	-0.00268679488413752
cg10657571	5	171583616	0.128514800659153	0.00852447514490718	0.250443368948664	0.00652362750393839	0.0933841169996038	0.00609847553825093
cg04747720	1	43701214	0.533828501931321	0.00291020577662655	0.154773718287731	0.00725114470644061	0.0933844545948461	0.00607085828305058
cg08444728	5	37686078	0.395119996267895	0.00412825420523591	0.275702569183854	0.00654700216937988	0.093384611755733	0.00591734320973752
cg13559088	15	94441198	0.144076527780818	-0.0121678648131262	0.123769760127752	-0.00930265127993892	0.0933861184353824	-0.00921221793427053
cg07624595	1	67142747	0.919956936749866	-0.000966855566846657	0.0981100903342001	0.0526090648943385	0.0933862288476873	0.0286884875682231
cg03584847	17	67410688	0.394537226617239	-0.00123047071208132	0.142246968277407	-0.00378613354187349	0.0933863538986933	-0.0028066585096624
cg10911399	7	80803287	0.918829176745871	-0.00046726717411007	0.121643842391095	-0.0387718733219497	0.0933872587921235	-0.0201947552969276
cg08447739	10	124220359	0.142058843872794	-0.0199629441645808	0.154575165686905	-0.00366931888105213	0.093387412403132	-0.0111669381252466
cg19501502	10	12401458	0.113017045187164	0.0125818881465635	0.610633148923671	0.00287189738983873	0.0933876099196005	0.01055515587622
cg04943661	17	34819879	0.398342078069688	0.00129809700788334	0.0368490961474026	-0.00771316366647394	0.0933877430857521	-0.00369488417375251
cg06620269	17	2952258	0.124090520740703	-0.00278534191766976	0.244768339363802	-0.00867334693410171	0.0933906562604207	-0.00590793190732194
cg24883605	17	79508142	0.546925770761026	0.00172393733821538	0.184043532044125	0.00712017722968828	0.0933917297201207	0.00469224447915277
cg21572722	6	11044894	0.452219092494104	-0.00478793647629347	0.111030498481022	-0.0121274866986271	0.093393475302402	-0.0111367748940976
cg09190830	9	127461249	0.142009781131668	0.0171383941331954	0.522186794697706	0.0153177154605861	0.0933957535034891	0.019284036107275
cg17666974	17	5404321	0.548402740897975	-0.000977087126137094	0.132798625640784	-0.00794830664514215	0.0933960802649797	-0.00464179708188416
cg05587991	3	158257847	0.1685579148302	0.0290726294741723	0.206875369883884	0.0214618242661634	0.0933964115694213	0.0259562914351483
cg23810282	5	43037519	0.116911487432461	-0.0295062534395803	0.641482009303314	0.00251314750905077	0.0933982886119015	-0.0144337676567147
cg27144726	2	95700215	0.391870670153202	0.00511403433772034	0.2087958339587	0.0111491653858177	0.0933988531589003	0.00840749028411052
cg18601886	11	65711898	0.430625469071242	0.00638927867772919	0.0684551465266853	0.010510410447352	0.093398899303938	0.0074545988331131
cg13428746	3	184430203	0.128774970956363	-0.0121372007939898	0.435510511514281	-0.00605106697609683	0.0933997832709571	-0.00937397289093927
cg11407514	10	99094219	0.33064590656434	-0.00343285211572594	0.220878013425063	-0.0121968565884413	0.093400176766845	-0.00819789746350422
cg21615645	2	952413	0.0576837188619271	0.0104848056154931	0.605886404506588	0.00312731347743393	0.0934006133338353	0.00640251859607416
cg25185907	10	31393285	0.221034461438669	0.00507474055588835	0.334108416914293	0.00540594025951074	0.093401300672594	0.00501680936398331
cg11439671	17	73515429	0.565884452894844	0.00257485137168361	0.226777569525666	0.00893437762635483	0.0934026950834702	0.00667205541783924
cg17722012	1	229080218	0.130974282157601	0.0147249456399866	0.15654671271634	0.00840359015286947	0.0934028837556833	0.0094128209420458
cg01493563	6	33772366	0.116751428428442	0.015570148766401	0.319126598421823	0.00534563703870854	0.0934047036609953	0.0104301457987494
cg12856541	4	54810562	0.637238138657195	-0.00399209628089938	0.313013054868832	-0.00730857762482878	0.0934050240425253	-0.00845429351974436
cg17900854	21	40984777	0.307506013309288	0.00453366772411763	0.0332877898657486	0.00544806591656707	0.0934055454531189	0.0036085196948535
cg14993167	8	2545988	0.618880384582223	-0.00244560892745031	0.0755472083168386	-0.0191286396709497	0.0934079553787884	-0.0100288349479128
cg23393728	7	134519692	0.134047102821682	0.0114513500634294	0.451651636594538	0.00506387652442988	0.0934083032306389	0.0077796883251565
cg19983988	8	73751383	0.927078564756602	-0.000958632783249874	0.0923203374203869	0.0497412299383444	0.0934086645844389	0.0261692744312497
cg09637742	X	16323522	0.0366142507874202	-0.0262785980122338	0.670887124734809	-0.00584992432390403	0.093410271199344	-0.0144105919587386
cg01084386	1	228401186	0.163778629895911	-0.00264775323911165	0.363948517884118	-0.00525336673733942	0.0934107619494742	-0.00434169395931695
cg19463010	1	2152330	0.318922907546167	0.00494345398464328	0.435190367799485	0.00491544359070972	0.0934161944754447	0.00579765911395237
cg07632615	3	150819587	0.850044505420654	0.00311179794864983	0.13947221012736	0.0326530150904556	0.0934185799796737	0.0197029912105673
cg05996213	1	175712552	0.234058307580048	-0.0185208663608445	0.123331328522199	-0.00819567533509895	0.0934187025321734	-0.0134453761016006
cg07417874	1	61946752	0.713909488237984	0.00678311501845283	0.218522902575896	0.0270797384167352	0.0934188310670109	0.0227140032373825
cg09580278	13	42222676	0.206400498823469	0.00879635784413065	0.229400641217036	0.018370309753304	0.0934196267862676	0.0136761434140017
cg02302000	7	97997292	0.721254577152268	0.00191729588838624	0.163690493489516	0.00680004458798293	0.0934201894901884	0.00592140463876752
cg12479795	7	18875316	0.803671992122391	0.00150439545981026	0.180968385953212	-0.0518759008941679	0.0934209677869234	-0.0288033411981441
cg22544467	7	18543073	0.763929158756838	-0.00561430167778022	0.0817574070784894	0.0468831531864633	0.0934221736550702	0.0239497256168822
cg24727109	5	72509529	0.157097224145019	-0.0203158396318292	0.539401487428722	0.00296273200551473	0.0934238041609594	-0.0126327671597524
cg18973022	2	127875447	0.8341359753389	-0.00100118673012511	0.209601183523496	0.0119451352178132	0.0934264339283296	0.00879491691326395
cg00417746	4	176883776	0.393630663102773	0.0192109010329384	0.153833579665372	0.0532078608178546	0.0934266353193531	0.0326823479236594
cg01868612	1	2478046	0.380777662189149	-0.00190770284747569	0.293864533463444	-0.0059008453280766	0.0934279680869931	-0.00459841139288989
cg11224748	17	12415493	0.280019284843445	-0.00692499828751041	0.114202017613194	-0.0123318297557035	0.0934282514234367	-0.00740670925387526
cg14749964	12	6451061	0.0620561471882567	0.00291952791239107	0.263030212054915	0.00994276015193533	0.0934309633373583	0.0062550069975359
cg08439487	3	123509516	0.152089527421441	0.0172962604175687	0.286179750878129	0.00588678060399511	0.0934316636407683	0.0118560664199932
cg23701943	10	100011569	0.233061552685787	0.00753511172028193	0.136567501662724	0.0123224201199243	0.0934322630619532	0.00804694075400673
cg27287363	11	13376952	0.336109299172728	0.00599795076588126	0.403171457632188	0.00435747251559163	0.0934332834038058	0.0063007791277916
cg11257935	5	154255229	0.458811835034032	0.0146796293890894	0.195233561739943	0.0365525092790213	0.0934339462298291	0.0325046195322182
cg23367321	6	74115602	0.845196291778367	0.00247017493150165	0.146849827102614	0.0507701064981293	0.0934371927358015	0.0305696834256775
cg09364089	1	92948788	0.215935634167185	-0.00243073647855895	0.237769703691016	-0.00863982839064039	0.0934374325915477	-0.00627956184052014
cg12055183	19	35649055	0.102849441776038	0.00599457417229378	0.401467769940201	0.00341298721222959	0.0934379808948171	0.00455988118188966
cg13771918	9	133572862	0.0757963163225999	0.00952690836819263	0.415626366395055	0.00433924538799067	0.0934387410141484	0.00610788209413782
cg03455637	14	76568089	0.960777123049966	0.000409985475314782	0.051895139041534	0.0102087189989801	0.0934411394799619	0.00811256859429035
cg03626195	9	131912807	0.466194574820885	0.00439194349159364	0.305270388197918	0.0113582880879289	0.0934433443218552	0.00960836178668411
cg23619591	19	51160748	0.0205093751977527	-0.0331218423099087	0.49236990336122	-0.00289581126765621	0.0934450986422918	-0.0152173218949358
cg26436241	12	75958218	0.0927889602412655	-0.0123914427419102	0.544709747504221	-0.0027225629557755	0.0934452547397455	-0.00612929830639827
cg01720705	1	231175557	0.963674082773598	0.000458532465185331	0.169994410122761	-0.00981564947073205	0.0934461709903956	-0.00878253654072398
cg27253782	12	54786325	0.0242971461381831	0.0126919997083507	0.607282733222404	0.00436016961321293	0.0934464332740195	0.00831238078363215
cg13202871	12	21207556	0.780514195695206	-0.00469685896483718	0.0737092505445019	0.071213356204049	0.0934471289469646	0.0339615769977432
cg07488124	15	39807175	0.181264386788181	0.0186333476073725	0.202961557382242	0.0503550262777126	0.0934476794149824	0.0324350107983239
cg10541587	4	106067761	0.413144763583735	-0.00433528833987936	0.182289122820028	-0.00671565754455168	0.0934510365941622	-0.00445212269764445
cg25719685	3	100353892	0.441531437384407	0.0102113772673592	0.214292381247795	0.0316944835073331	0.0934524465562421	0.0201714163899568
cg06787089	20	60198369	0.0992033531527642	-0.0154453656137316	0.786287993026478	-0.00122310278316693	0.0934537602026966	-0.0115354890670248
cg00509963	5	1761353	0.896276707861005	0.00112645027960823	0.05981255422538	0.0163844948551893	0.0934553727506834	0.00935569533470059
cg12204945	16	54292658	0.0482073302343252	-0.0189888608722337	0.601476839886795	-0.00321729063119567	0.093455397834165	-0.0108678231539201
cg26576383	3	58633375	0.389444274394974	-0.00528211060648008	0.0934630215180497	0.0162928317916512	0.09345612559289	0.00947005444199925
cg14889758	17	75775462	0.129726833116574	0.00942320133112144	0.658324089701696	0.00369998935248833	0.0934581117635769	0.00894971568207575
cg25932807	8	140716766	0.224351886765062	-0.00352592569461913	0.225766916043055	-0.0108841422969526	0.0934587814455154	-0.00796282568739466
cg18517517	17	79683496	0.521059393001621	0.00459104181535115	0.267161549491761	0.0116817216628436	0.0934603908265128	0.0093767909672188
cg00616243	13	95202420	0.115508482032548	0.0137670677328379	0.811050342284552	-0.000544654668041088	0.0934616203725368	0.00540752838921925
cg23534286	17	48133669	0.255563823919403	-0.00202581959768631	0.216948044845358	-0.00390840413375423	0.0934624045000179	-0.00288665262920868
cg06522562	2	203500023	0.212587261548384	-0.00195114185672827	0.198808632204556	-0.00939025033445351	0.0934630709476958	-0.00582805034337588
cg11244672	19	19639970	0.0124516344079085	0.0110456835262285	0.592285121621492	0.00118240375302228	0.0934631727468442	0.00611692412822084
cg07646480	5	9359796	0.481168073141967	0.0127766831875697	0.160285821940813	0.0519750016162243	0.0934637680414732	0.0338451109399719
cg25133156	2	61065724	0.13974949244563	0.00900266152532554	0.343552688055067	0.00497768865389054	0.0934640163517323	0.00599961874536672
cg26607748	9	35690226	0.20003285144124	-0.00712400741711578	0.283979649171838	-0.0110960925588095	0.0934642131486255	-0.0092761383717696
cg00869930	6	156904035	0.735953692229397	-0.00200796114603288	0.0797020950894712	-0.0108231279165825	0.0934652121931275	-0.00637447721776881
cg26629369	15	40040665	0.449233687406001	0.00588924009068428	0.166200241117485	0.00792576415301179	0.0934679725137815	0.00699966829720192
cg14438213	14	76599500	0.256178408480517	-0.0032999660203914	0.224730838004349	-0.014534816627968	0.0934694841492008	-0.00985479529161669
cg24271264	20	62518975	0.595137774676757	-0.00242059982459999	0.00575869941290365	0.013398082440478	0.0934708120677852	0.00534455711508365
cg24182107	13	32531145	0.282241479803776	0.0239877909937568	0.150178460613247	0.0565008549370639	0.0934708177356364	0.0422365500474549
cg00176888	17	56408804	0.741086327629676	0.00191646134374389	0.108406500943352	0.0179025718346004	0.0934719894288852	0.00805767838776627
cg25267485	14	27342258	0.0497253933572061	-0.0295574564517093	0.886021647002419	-0.00108289208685578	0.0934725367132613	-0.0133524780701408
cg14854619	2	27224909	0.384476896430284	0.0065972910839315	0.266142930369177	0.00711021277624646	0.0934735716548178	0.00761383738969213
cg01399354	6	84732590	0.642617303320638	-0.00129567584271986	0.182850726352556	-0.0472704279535198	0.093474090933752	-0.0271662717074873
cg02871995	11	111410960	0.535466484556204	-0.00456284453175342	0.146382729696201	-0.00662362708860196	0.093475251010714	-0.00905820537947218
cg27441006	20	58328830	0.20127125041403	-0.00794079719226422	0.159173250480652	-0.00686650028418614	0.0934758310018317	-0.00593536244658218
cg10258940	18	44066919	0.810069941548567	-0.00149187145976514	0.0272534772654474	0.0108583325612235	0.0934761880319977	0.00594700413372039
cg14452907	5	90576428	0.998369418662492	3.72677898563836e-06	0.039697486421944	-0.0041733761159136	0.0934788923025443	-0.002003176095189
cg09025393	1	18438784	0.276859812778369	-0.0221722573570324	0.184510422586032	-0.029170083244376	0.0934802597070372	-0.0224984113285264
cg05115679	6	29593490	0.104049386056481	-0.0166335449725745	0.409604636564157	-0.00521251223964398	0.0934811084632001	-0.00858715814242477
cg19040667	2	198669333	0.425705527288322	0.00178626107496922	0.124132228975968	-0.0127092291905776	0.0934819291505008	-0.00624141953244995
cg03548761	20	23754809	0.515720706016997	-0.00438746422273914	0.0831316078181595	0.0381291089431057	0.0934820954702345	0.0201490265771384
cg01372107	7	157352978	0.0296227772451947	0.0129761432255911	0.794286376785212	0.00202719787799115	0.0934821563173689	0.00704285406469825
cg00028829	16	58768411	0.0355001039285704	-0.00444999941004412	0.410499785997587	-0.00612338151089159	0.0934827804199505	-0.00570165132660351
cg00335219	16	86012305	0.955995481863545	-0.000296814671210197	0.106671359283108	-0.0698232127484418	0.0934846950943941	-0.0395195901913739
cg05867736	12	22894732	0.048354620479707	-0.0121430943381838	0.29970905782852	-0.0101192582591096	0.0934848296027363	-0.00940294593647172
cg22504094	19	2115196	0.170502769213499	0.00778170280176967	0.391393108956471	0.0124283244239189	0.0934852811725224	0.0106740114169505
cg27086933	22	45598614	0.258651021737699	0.00660254399768823	0.124261439219848	0.0108488556769638	0.0934865006366888	0.00813716177245131
cg07173112	1	1114698	0.667674524971439	-0.00238739885570142	0.129563730444473	0.0180125358396291	0.0934878680150935	0.0110401687541896
cg16508028	8	145678763	0.820563673843996	0.00155764881609815	0.362717886096248	0.0107329969506719	0.0934917390861972	0.00997574445445815
cg06319102	19	37808539	0.525406129892268	-0.00120344324915152	0.154558438857881	-0.00308326098117574	0.0934923150465853	-0.00247022169534234
cg17147190	12	58087127	0.610359142891532	-0.00765872135996133	0.149660067740287	-0.0156632086130617	0.0934944736757424	-0.0176973201422342
cg16603964	6	111803680	0.502475421233107	0.00120896476870843	0.15609310691245	0.00237578216204396	0.0934969135181795	0.00204367514066732
cg08635403	20	1187989	0.171652858459022	-0.00705243788438692	0.200776913749313	-0.0411770554968691	0.0934971056720313	-0.0246274983338182
cg07248951	1	36397042	0.564706367314724	-0.00167325316601826	0.246663682804163	-0.00920611327014818	0.0934972677069165	-0.00632646809879065
cg12399687	15	66949579	0.420166408635097	0.00845304934644922	0.15954257283107	0.0104125300767311	0.0934980363254835	0.00902781183325942
cg20090128	1	167991824	0.257638632375569	0.00737728342978893	0.32971733039671	0.0133876194780212	0.0934987217567814	0.0115496708834783
cg26738040	11	62433033	0.587292703277556	-0.00328318908889046	0.289833428769751	-0.0116090679522314	0.0934994234339229	-0.00841336600134254
cg19212453	6	105691356	0.110365666254006	-0.0241632224526251	0.510072346429411	-0.00752891895774405	0.0934996031828497	-0.0147258022717978
cg24013618	4	870925	0.60295805209311	0.00118159151550255	0.0593223990508974	0.00390403621569523	0.0935002257580829	0.00329190604324417
cg14817370	6	160390042	0.227460167942097	-0.0024323768985412	0.290963265019603	-0.00502912647924312	0.0935019434297655	-0.00389670083639123
cg13917964	7	30635712	0.0235167302971645	-0.0201357982705965	0.359678896845622	-0.00198562540230365	0.0935025334351504	-0.00940667885680128
cg03641402	20	53212718	0.6844471856413	0.00433523035868782	0.137466869965656	0.0523493278146274	0.0935033703814417	0.0271644507351901
cg22394272	2	208181989	0.0438135590347007	-0.0272336671923732	0.376066887359689	-0.0112741570234377	0.0935034925897875	-0.0120921863616692
cg10812012	12	93018250	0.184589970490206	0.0165711906658112	0.666463010516168	0.00800861351981787	0.0935055596222601	0.0162916509685255
cg09668716	12	9760326	0.507655580757626	0.00540312249292692	0.268239070448096	0.0188132954369952	0.0935091502811079	0.0139089480831189
cg12561746	1	219607263	0.0918736460755231	0.0201656151143918	0.333243352602539	0.0138845870375812	0.0935097459760403	0.0146945958560521
cg06480793	3	142682889	0.54019499163921	-0.00942277174938252	0.63436033881333	-0.00652052136426937	0.0935108537572349	-0.0140064206333439
cg26870771	16	67197640	0.8108646255137	-0.000843536521680917	0.221527291652809	-0.0132550498716388	0.0935111394764086	-0.00954445157464951
cg17536086	12	56325730	0.230081190770349	-0.00144729032011682	0.166791971100951	-0.00307134333597941	0.0935115202777128	-0.00257454826615789
cg02983619	2	233758508	0.248365865928668	0.00593229772211183	0.246096794020396	0.00875671535821309	0.0935126214435681	0.00702317513761181
cg21222859	8	58989981	0.641320146686052	-0.00272154672869473	0.0307324175789845	0.0128168163459618	0.0935136056605128	0.00681041496569776
cg09052696	11	117593817	0.319186460499778	-0.00999695605460008	0.0366125873886513	0.0437606812788834	0.0935143759195194	0.0184463623589814
cg22588978	16	58400064	0.406459789950566	0.010505800388789	0.165056852113963	0.00879746510105861	0.0935147671507298	0.00984803074531344
cg06720747	1	63653394	0.870985145499663	0.00142669263887231	0.172804620801645	0.0493602984156935	0.0935148291207034	0.0264745341930658
cg09611517	7	155567501	0.971021989585503	0.000169424369094156	0.0320407405376682	0.0133830340047846	0.0935157776542689	0.00686659383257372
cg03796024	10	3151764	0.22282303913245	-0.0305051750968239	0.352483538007677	-0.0207020180429658	0.0935165605294799	-0.0248409655766815
cg06642340	19	10444429	0.287927663543566	0.00155806116391822	0.0671251913476189	-0.0121134206019761	0.0935192762465996	-0.00591890771988117
cg07070893	1	44412074	0.0945977834436928	-0.00359026182667386	0.274493030685004	-0.00997265255780712	0.0935193323664888	-0.00690076907610257
cg04373036	17	61787185	0.848870371097008	0.00117726673335751	0.0797767753286787	0.0103036707057259	0.09352246136597	0.00672320603034965
cg08100475	4	108716017	0.202356653940666	0.00965250065552933	0.582618606404005	0.00559215495011527	0.0935248546987625	0.00883242627239434
cg10124538	6	161526614	0.0209565617638026	0.012339635224129	0.814731206507881	-0.00104805745259832	0.0935252605424286	0.0050096125066884
cg04222920	7	17980717	0.423277921603415	-0.00423370277168433	0.277814996445163	-0.00659464810455976	0.0935259021970766	-0.00806313363942595
cg03549682	4	150999280	0.201373718349136	-0.00178541843891389	0.0494885108159069	-0.00264962747217737	0.0935268208613368	-0.00209352060493539
cg24647971	2	182850441	0.731040962730911	0.00195091599592057	0.057777156362574	0.0100782506638402	0.093527139390734	0.00589593470880626
cg17869988	1	1601380	0.0791938117749481	0.0137495494114176	0.85993311953409	0.000750098795585638	0.0935286360897036	0.00625167496180432
cg04608253	1	12538512	0.0235564064310363	-0.0210653892829395	0.417378823149597	-0.00431455871132843	0.0935302335955292	-0.0136410741041803
cg17487784	8	19369752	0.0288145074218434	-0.0272924338743376	0.175253671172597	-0.00612536281316923	0.0935321137902885	-0.0155452741738508
cg13589218	7	4783964	0.160676860837659	0.0222976049537163	0.105043706188218	0.0276508553130446	0.093532157457648	0.0191010258096754
cg11198830	9	116379490	0.262766639977371	0.006399963922638	0.562535224139859	0.00469138182527407	0.0935324100699665	0.00703836636771094
cg16623980	11	112426668	0.523345214728417	-0.00310870409833084	0.0166459934318376	0.0267684090798838	0.0935350004792614	0.00953186047333971
cg20706835	4	16039886	0.475629894448546	-0.00580882037922211	0.179132743002826	-0.00691325864159533	0.0935356290176639	-0.00719020093703783
cg10869376	13	41345315	0.916257928688645	-0.000193055948337845	0.15206043538383	-0.00684015391281328	0.0935357214050443	-0.00409350604414604
cg07442260	2	44570010	0.764303475179905	-0.00435466753526262	0.139769936571716	0.0593988778904411	0.0935358656502133	0.0344386606960793
cg00712136	19	42829564	0.665480193427475	-0.000758905852365427	0.187743953543785	-0.00783393763433245	0.0935360383346905	-0.00439046982412911
cg09043524	22	19891284	0.335076780975347	0.00495874463370806	0.318965328837042	0.00900771442561682	0.0935367809496332	0.00766764087753
cg15880593	8	124505471	0.423536117574331	-0.00540335259165513	0.103039927714855	-0.0325816581262208	0.0935374159971395	-0.0168526198577452
cg03025242	6	33129541	0.0450915370724546	-0.00376042039444323	0.157476097383074	-0.00267402192229979	0.093537628981825	-0.00298815880043257
cg25598530	1	148193376	0.707111564039835	-0.0012431644851899	0.116135031191359	-0.0351927315567795	0.0935378598685375	-0.018498031035285
cg06152112	12	113689379	0.377448126371669	0.00355264504334047	0.252863686668114	0.00715575198787048	0.093538491748226	0.00580148329990878
cg24290725	15	31249261	0.470049906318857	0.0074714939906976	0.12211656820305	0.0154050660715492	0.0935395624963988	0.011675895593627
cg05119117	1	31537937	0.485953359847547	-0.000893069720938432	0.0546657851914137	-0.00469685156801402	0.0935413060016945	-0.00293199273167978
cg10249004	7	80877916	0.084585690504238	0.0152519511116719	0.287664735126399	0.030027840540962	0.0935416072484021	0.0217188658711328
cg05361709	15	75494287	0.579725206587473	-0.00124004770622784	0.123587820743612	-0.00335396060143601	0.0935431759120126	-0.00233927006638438
cg13228105	1	208417305	0.143897907358854	-0.00271238229873032	0.209088728828413	-0.00613808947562673	0.0935443402695382	-0.00427992828575938
cg06946901	8	142349853	0.520962199918246	-0.00327466633692218	0.135375256483582	0.0126004019967696	0.0935445077918909	0.00825665481018177
cg20698279	X	23956734	0.147581049135985	0.0212279264255577	0.292577157199338	0.0391962346527802	0.0935461426672076	0.0300347172304671
cg07123625	3	124655505	0.148281980769006	0.0221852432276528	0.205185485697965	0.0342770432320616	0.093546642768327	0.0246797472335416
cg06860288	12	133391104	0.012489667751255	0.00756327405093488	0.642254958098624	0.00151067679895452	0.0935469450832078	0.00347861437168698
cg09726829	2	3651923	0.250636992167997	-0.00894130881952202	0.122869851148627	-0.0550128975566648	0.0935472600044406	-0.0313123456437396
cg20133363	16	1257225	0.106885350765152	0.011108629378735	0.659313866686742	0.00363945427979574	0.093547509740626	0.00811621458897973
cg10632395	6	137815648	0.362506908478603	-0.00618179971337941	0.0695045501491051	-0.00662413166208431	0.0935482582957753	-0.0101539986565196
cg01581947	19	3700689	0.419005231911421	-0.00292252760468083	0.318018721483326	-0.00749899241854381	0.0935483564586586	-0.00570698392702964
cg17961231	3	193269596	0.575568571545324	-0.00331145897639741	0.00928131462906455	0.0138459975278504	0.0935493768326523	0.00650326940135246
cg10429221	6	8170697	0.391515680693874	0.0186293659611206	0.264483961396416	0.0195846328143026	0.0935509257452649	0.0204334634832725
cg19585442	1	16480803	0.987684049546465	-0.000103390483099085	0.0435294315921552	-0.0409652728304899	0.0935510003808559	-0.0189369394600174
cg03937517	3	133383077	0.892453242919081	0.00139732415549908	0.188470021425129	-0.0331014590563184	0.0935517657701304	-0.021197982694121
cg10904972	11	119227328	0.320002858372316	-0.00173517752887922	0.183993733430108	-0.0025462863762993	0.0935523588824137	-0.00198369819832551
cg00302761	3	139278650	0.0417675508228642	0.0283150541789632	0.252067055510609	0.0266299967272394	0.0935529328691695	0.0260746185130449
cg22621430	12	11968450	0.0367550068355202	0.0108229241520015	0.349943777742878	0.00386430613223657	0.0935538854108799	0.00645019728446619
cg16107172	19	59023222	0.331706539538007	0.00497253023336621	0.252659368429386	0.0116228938183822	0.0935543914424724	0.00882796290178154
cg25763520	12	49687715	0.821423600018917	0.00107860207486377	0.0432832384390209	0.0145035605275526	0.0935544473025438	0.0076976809119748
cg04398285	10	13424851	0.91805903140678	-0.000371602915404715	0.0351696595516868	-0.00624538157833767	0.0935547061771478	-0.00452594532031231
cg24273028	4	17513991	0.158472315945312	-0.00426798863231437	0.0912868424955158	-0.00514238092288182	0.0935555248158638	-0.00547942758210626
cg08695077	2	162095164	0.517161531789785	-0.00182570070940002	0.290426618104789	-0.00978499842379173	0.0935564995193069	-0.00697319079864504
cg09974780	5	61601128	0.0227656456617339	-0.0226083496825214	0.767098935300001	0.000478956521437734	0.0935571890981446	-0.0112587628009149
cg22443057	8	27058657	0.0436191949260056	0.0203282252006761	0.415031025298212	0.00524790791071768	0.0935574341237817	0.0101518030087607
cg10284592	11	57434942	0.543616546999416	0.000881234449330313	0.187576833082935	-0.00848198291433801	0.0935578473110125	-0.00408625758016033
cg12815829	10	14614200	0.0187002623406835	0.0150691142887683	0.312965916104868	0.0229795510918554	0.0935599219088849	0.015944080023538
cg16951514	5	179771851	0.217694894239853	-0.0116906219154347	0.692550687149931	0.00170633222407722	0.0935612733922832	-0.00790546086277765
cg18384106	16	89315320	0.230951014481808	0.00680863671353878	0.326861109597305	0.00217833493414726	0.0935617539823512	0.00630500407805763
cg15086932	14	74971883	0.0671083112779318	0.0396013862424616	0.337683075489975	0.0193658587718138	0.0935633318181501	0.0219574222811592
cg07383652	4	120206463	0.0353395934388657	-0.0441836925391201	0.317589817638211	0.00557976714039232	0.0935643767346405	-0.017205398447379
cg21631854	11	45000843	0.204911362401719	0.00874359578265758	0.518647242853623	0.00768428137517239	0.0935654065543314	0.00936019089009995
cg18157738	1	201161205	0.756874749110694	-0.002415468823191	0.039633193785343	0.00800524671318634	0.0935657426554731	0.00600733542543964
cg00872371	18	9475364	0.0896140196591706	-0.0036039715080703	0.2969447819399	-0.00779222109047018	0.0935658285559434	-0.00556854328685367
cg18638793	12	108908854	0.0627746873336268	-0.00240702106538973	0.33070193944666	-0.00636857727776413	0.0935675399789445	-0.00478526054050831
cg10507762	3	101284875	0.0657293817687877	0.00928623869406096	0.446015029806437	0.00532406353431325	0.0935677454833528	0.00812583826554162
cg10083593	11	66049855	0.995187425867179	-1.34658621620625e-05	0.20507328365075	-0.0120834409513885	0.0935677571581573	-0.00641521918846622
cg03956737	15	38619073	0.713288213601969	0.00494306663730352	0.147489057769176	0.0369380588718344	0.0935683142370297	0.0207747700088924
cg22391867	3	73075630	0.223486708985337	-0.00666866574861959	0.0129999421809624	0.0206135480179114	0.0935686063297102	0.00807192765729837
cg25131727	11	112097212	0.37805018527825	-0.00211666623545113	0.25689637016981	-0.0109943612129193	0.0935710546093826	-0.00752387778269569
cg24432389	12	124903636	0.900614911868949	-0.000906549638123817	0.147444881098543	0.0171068513928667	0.0935745498997622	0.0100638860217021
cg05935064	16	31161371	0.855555106675428	0.00117635480875548	0.327878828917597	0.0115697416709835	0.0935753996724713	0.0101222190050563
cg14935790	18	57597444	0.737337424994217	-0.00224639464539715	0.0412350615701508	0.0125195182159322	0.093576763217421	0.00639607260379674
cg01345501	6	16237920	0.274559594844143	-0.00556523374145839	0.094523584842617	-0.0289076577328492	0.0935795044099495	-0.0136532852844168
cg16652491	4	189064700	0.186985497877389	-0.00727378898070686	0.109600422954367	-0.0417728812908436	0.0935821601061475	-0.0235500003557435
cg07210462	1	39324918	0.236729707932324	-0.00193218061873989	0.221206883837492	-0.00495782156633177	0.0935822720751642	-0.00341199156774532
cg10120852	19	38933745	0.597560274182647	-0.00263917117227726	0.124176071923493	0.0130734432892278	0.0935827461018207	0.00792844011785394
cg07454297	3	156374266	0.0231146735507838	-0.0209682579457823	0.613556181317106	0.00342596019445327	0.0935836264577056	-0.00785837753621021
cg11234326	1	208340295	0.625658362994366	0.0026096424063861	0.232630749458334	0.00651948755152432	0.0935836320076924	0.00541805321713334
cg02373483	17	58804974	0.96060503300263	-0.000552704152210839	0.0778755720990519	0.0512990331097455	0.0935837014533719	0.0233835296121096
cg11878955	19	6663896	0.640926456884679	0.00859609848840379	0.297055043040547	0.0209396816918352	0.0935843466332315	0.0204652777376257
cg12067547	19	46385115	0.645426951318028	0.00268616990894552	0.314602702543092	0.00987782819640988	0.0935850720025644	0.00818951838045068
cg13442386	6	38145125	0.723756540195172	0.00285655094284511	0.383869356842433	0.00593132591811316	0.0935875775292185	0.00706930922074212
cg24352768	12	81110605	0.140359816947129	0.0124810670584585	0.0984908516425693	0.00917119363659856	0.0935876359067635	0.00846397951977013
cg19434087	7	157696664	0.796125376668328	0.00159195936018564	0.0588991795210442	0.0103173877900609	0.0935877129524578	0.0062011266090132
cg04109067	3	141715967	0.499421246416887	-0.0104454545237303	0.0707680454256712	0.0713333654969433	0.0935881109143805	0.0325536117179721
cg20817899	1	119608487	0.472632899115894	-0.0114554072624617	0.0658878238988652	0.0576038194216515	0.0935887468316653	0.0253406073484233
cg18636509	6	133453019	0.634429029175293	0.00427777536389756	0.151949452171365	-0.041355547576694	0.0935895281711787	-0.0219526843169527
cg02063166	6	88875651	0.0837503329440375	0.0209190309800191	0.531211972878541	0.00846384223211537	0.0935900384486808	0.0138987233825511
cg01214439	12	22223552	0.621361409374888	0.00355494677149746	0.248924711660249	0.029026216761685	0.0935900784494921	0.0186670030829768
cg07917609	5	33938225	0.439229524433722	-0.00993648255580237	0.0946202495293351	-0.0158056954206467	0.0935908585802149	-0.0137915287217451
cg20354580	3	128713146	0.936637327059008	0.000153345066790535	0.175032139612619	-0.0104928459822311	0.0935914427636011	-0.00591098515041521
cg19434795	15	25494800	0.949687011466838	0.000629310072347184	0.100363153554193	-0.073476477100024	0.0935945717046708	-0.037678546852965
cg25841161	1	44115617	0.828375235912421	0.000300417416906537	0.138080100398628	-0.0070167553534036	0.0935950122249845	-0.00394423076897402
cg25399367	6	146136238	0.317583702146478	-0.00197586019273266	0.138115046988842	-0.0134421913872744	0.0935955512661919	-0.00794327626777498
cg26002103	2	172967612	0.10207129737862	-0.00299372049911457	0.213353722026977	-0.01100277432511	0.0935972077987214	-0.00716985105926025
cg25880008	16	66587258	0.817164412074576	-0.00054867485245281	0.05197608976947	-0.00625594523557164	0.0935984364748768	-0.00413931966116122
cg27107051	1	63361585	0.709630872684676	-0.0031976854184035	0.041722017632907	0.0225660367189788	0.0936002500507113	0.00982138349642215
cg00758701	13	49879718	0.477187116012952	0.00430802018676799	0.313789582024027	0.00472956954540222	0.0936002535795241	0.00568023124151375
cg20321768	X	147581936	0.0882116180242719	0.0271048568187317	0.183536805002018	0.00562585999607414	0.0936006809632055	0.0150052546560298
cg10322663	20	58436540	0.229145014756463	0.0116478687784589	0.277228489533353	0.0371519484278822	0.0936009918368217	0.0270209588884071
cg15434587	4	112561225	0.842451230222131	0.00209030390154432	0.11594692944446	0.0324973969160374	0.0936014162813765	0.0169465658839974
cg19803389	19	49197919	0.292131394310109	0.00604712847366855	0.299292163342045	0.0108889176642533	0.0936016529601664	0.00897670420794335
cg22830947	5	176171236	0.655972143679328	-0.00109118763816895	0.151749748528041	-0.0137655205094638	0.0936018212119325	-0.00790557611066069
cg05487654	6	106991914	0.663849344461781	-0.00454531320135718	0.0932675647581963	0.0381824837511884	0.0936026624637412	0.0190880295729614
cg10415792	1	62659934	0.162421327683418	0.021620834545865	0.194373960199171	0.0311096644365743	0.093602717931609	0.0221698740634909
cg02693997	8	11480748	0.0107834001495837	-0.0180395893784537	0.374931013186235	-0.00540938560661689	0.0936027637260501	-0.009899696634623
cg09605392	12	115906012	0.634736903812963	0.00222365270454771	0.458200387191449	0.00367800085365278	0.0936043564689679	0.00513849257071072
cg10131891	16	89019464	0.453795212240799	0.0040168622651311	0.210149997779211	0.00786375496538157	0.0936044548172	0.00637163584221292
cg11713336	5	138940474	0.0331770188410503	-0.00370330668953077	0.380051348168947	-0.00400474632950989	0.0936044726302963	-0.0039260645266345
cg02964828	17	72209527	0.938292496344502	-0.000190099518876435	0.198705596461784	-0.0108594143375899	0.0936056259130338	-0.00644534026812706
cg00147849	7	127906889	0.822173298564163	0.00119960057042589	0.262908281459057	0.00638076483580633	0.0936058376166736	0.00613738702380852
cg11523366	7	2798106	0.0738858600213062	-0.0167930527551766	0.675821497910163	-0.00257099612342378	0.0936099546647655	-0.0110664151434762
cg23403004	7	27162780	0.0603251293911587	-0.0242769085643021	0.304743961969261	0.00195308180840736	0.0936105462551138	-0.0125876171690247
cg07256221	X	118533106	0.762963722685805	0.000527138239279375	0.0975481055098552	-0.0122334227485929	0.0936108036165931	-0.0060793472370018
cg13183539	19	3522577	0.168304628484285	0.00650238044563326	0.331668621368444	0.0059042868798019	0.0936111525878969	0.00664716226641234
cg08378701	7	46423545	0.970550028432119	0.000381368758402312	0.0957767057386275	0.0395828040996185	0.0936116349946044	0.018282449547267
cg07461996	6	44195227	0.405140554721316	0.00416991580074164	0.993352402174762	-5.4065063778947e-05	0.0936138048534675	0.00627857844108185
cg23093090	10	104574429	0.774404291878568	-0.00317938481870622	0.216624627976729	0.0124383275521368	0.0936169296064314	0.0109967770856657
cg25773917	13	99947171	0.783685896257048	-0.00374153433992804	0.0899465590477568	0.0418633705157402	0.0936184846288239	0.0189899308096634
cg05875982	17	74537284	0.246147570605096	-0.00898164214259671	0.271744504421062	-0.00565596319468569	0.0936185672350261	-0.00925929330736231
cg11237934	10	69831374	0.00536669965955549	0.0177411425782686	0.690626368385117	-0.00262632620596487	0.0936200336514456	0.00583777154713915
cg02805448	7	27779582	0.10359207787426	-0.00341481795088151	0.0744670647124494	-0.0179267549246897	0.0936206168096882	-0.0112540360081442
cg06186202	3	147099476	0.766777093048581	-0.00242028724182125	0.072793552789103	-0.0258041843526451	0.0936213263484135	-0.0125863180192954
cg18068664	4	177713244	0.904132864329109	0.000402706360949233	0.11222048562855	-0.0113045898151814	0.0936215167614472	-0.00685700462250988
cg02506717	7	28338790	0.0297905929797802	0.0193668644353556	0.242290553913712	0.00575923702190742	0.0936217339433955	0.0111116261572467
cg25439665	4	177298531	0.32534536965348	0.0164980604557952	0.120586708162697	0.0444392793214995	0.0936231517463834	0.0242939186651048
cg00433059	2	49255575	0.14086509198989	0.0143687246148082	0.256890351520529	0.00749121329802485	0.0936235475828423	0.00828029432444087
cg11276193	17	33570022	0.29836577684637	-0.00172691575732088	0.231695719600115	-0.00546996695770335	0.0936274019476022	-0.00308463027205495
cg24543286	1	53392881	0.827856123891854	0.000287502298109887	0.168558168717951	-0.00658441101901998	0.0936275630367862	-0.00360168993685189
cg09198277	6	32187662	0.359958144667593	0.0076627375815386	0.133218135469475	0.00685523339693971	0.093628229126682	0.00758837718551953
cg07066755	21	44496280	0.686262354482606	-0.0020202231055569	0.354836599508707	-0.00386790485215615	0.0936286159381567	-0.00414578542710887
cg13465723	6	31591559	0.724062180539146	0.00235054131322081	0.0430125255777332	0.0116393118883825	0.0936300609656661	0.00641637338972052
cg19947078	15	58535142	0.596068713337696	0.00261227455257911	0.108755855671517	0.00867996616637933	0.0936302007146627	0.00575794574928472
cg03354476	17	7077335	0.075090158961599	-0.0110291794035002	0.0819636331945235	-0.0132364632552778	0.0936304291629348	-0.00993202272273801
cg03871866	21	36212181	0.107853460442702	0.00844799965240116	0.463049919600904	0.00373802588236293	0.0936304677113661	0.00581115040432348
cg03779097	20	62727043	0.363884987562415	-0.00445669902611404	0.0961798861702263	0.018121575152996	0.0936317317198812	0.00945413325029498
cg06503716	16	1236356	0.549418199094254	0.0123497232916951	0.328543239609681	0.0161039773728536	0.0936318591572708	0.0197590604823081
cg13247779	6	79520908	0.505076934794121	-0.0065025525287324	0.0548382252172163	0.0708884652168391	0.0936319051702054	0.0345179456509688
cg07636650	5	180230844	0.663476267842478	-0.000639243809994403	0.232349591271929	-0.0112681004643533	0.0936327723885591	-0.00652452125576618
cg14559083	14	105951604	0.100708282362882	0.00913195344083656	0.345696793581667	0.00718179695365064	0.0936339418079223	0.00859555084458228
cg10803132	7	5553582	0.657526314935946	-0.000918718028269621	0.138603723643675	-0.0112009772132952	0.0936339794244547	-0.00641155942140575
cg00542195	6	84732279	0.890569870268687	0.00132307046102514	0.175390394476193	-0.053750110659843	0.0936353194501554	-0.0291098605548411
cg03547623	2	142271992	0.257052942424713	0.0101406499662123	0.99410136005576	6.43960309515391e-05	0.0936363672125333	0.00810780310282778
cg07953890	20	13976782	0.91875361013919	0.000659270566820844	0.111781603580167	-0.011451578553453	0.0936385637831027	-0.009339285877893
cg00239446	19	18648362	0.524814524579672	0.00339484379276581	0.22022165991642	0.00895781434667112	0.09364095783264	0.00663576565916475
cg08634727	3	7186718	0.623859578329512	0.0038690172166127	0.132928274498414	-0.0442572517867673	0.0936413268879062	-0.024078823974722
cg20236089	6	15629162	0.972787615182704	-0.000296306429271248	0.125543298329641	0.030766785389964	0.0936421256078259	0.0150210279559384
cg00771935	16	87386686	0.426500464990812	0.0039884804257057	0.181387409357907	0.00947287755857197	0.0936422147288777	0.00626188481276632
cg11136969	8	23299153	0.350487616730652	0.00261265390326713	0.432575393956154	0.00471153089478115	0.0936423489417117	0.00509069716324081
cg05550919	17	40074633	0.0866306745547323	-0.00342024768885158	0.345447839473246	-0.00962255853492789	0.0936431768800915	-0.00785340280062314
cg00003911	5	38596399	0.987745408656746	0.000105490984099351	0.0834075712572873	-0.0418260351132482	0.0936451797209908	-0.0214852761702528
cg02922675	16	49696969	0.919813660514708	0.000538838398807085	0.16073698876492	0.0119836539504764	0.093645256998384	0.00762486641895567
cg14019862	8	101330304	0.389941413059723	-0.00680560768928141	0.105379595195918	-0.0211154180963419	0.0936463606464922	-0.0128591217937769
cg00120215	20	10677160	0.759491445894604	-0.00229016285178669	0.127647826685216	-0.0544234668281168	0.093647043034087	-0.0271511815379534
cg13312767	19	56131083	0.593261462277408	-0.00352928631461286	0.0515622870232817	-0.0145619884234159	0.0936475945320565	-0.00971979374265142
cg10932371	2	238952791	0.699016642904844	-0.00148748222847635	0.0800367893681816	0.00947503504231931	0.093649606540709	0.00483135493884357
cg24623243	14	57476728	0.988266155068676	-0.000169188116319842	0.165156599873131	-0.0598616098951676	0.0936527021963638	-0.0341331419508075
cg05028768	14	75469467	0.433700949064701	-0.0017874610365278	0.137756767599322	-0.00776994583451323	0.0936529131830769	-0.00498100730641234
cg14269223	16	89144510	0.909543727535051	0.000654806232179559	0.101219579390127	0.00892164375228078	0.0936529653870769	0.00580659379662988
cg08037817	11	746956	0.603705409016863	0.0011517060548967	0.161485182772278	-0.0142434590290686	0.0936530227443386	-0.0072550968997886
cg20193203	3	45379158	0.80461085802865	-0.0030969406866702	0.126974679612584	0.0491464895433991	0.0936532823124442	0.0270413030291943
cg16932203	3	160759924	0.861581718709153	0.00193779321827135	0.135312031321228	0.0252517583221228	0.0936534790794956	0.0164301522183488
cg19242378	7	1014867	0.358260989855964	-0.00225561958431996	0.227536763201725	-0.0120313187428354	0.0936545667231212	-0.00756926440167699
cg19157368	16	89169801	0.0138112028613883	0.0150251159413467	0.914017257612917	-0.000761452827879191	0.0936592019566922	0.00753226840430593
cg17157380	11	47819348	0.735142849986622	0.00270268378615596	0.182368033239872	0.0123152506564404	0.0936599158852728	0.0102527545201301
cg11807411	11	133236122	0.248609690517199	-0.0121981883248375	0.415364522880658	-0.0207399848963011	0.0936609238948244	-0.0220562976492354
cg16668081	3	47468720	0.250873749457397	0.00576993476643832	0.507328744704753	0.00558505204816493	0.0936610882024557	0.00750297068179435
cg07081725	4	70626329	0.494242208522542	0.00398725167857898	0.0234903868462585	-0.0406022147443074	0.0936638948949525	-0.0169559585218765
cg22007638	1	3398886	0.597423615274194	-0.00760294188285586	0.110148604681823	-0.0131201757728058	0.0936642565262714	-0.0141803606542362
cg19257464	2	131009324	0.0960493462564441	-0.0234000035754425	0.671675135196012	-0.00168899247501084	0.0936684635924034	-0.00990112606800042
cg08487696	7	150945928	0.0954575476652142	-0.00454457679853418	0.381330566891754	-0.00761555837217523	0.0936685336542492	-0.0066637065965262
cg17860186	19	39903047	0.0825321986060296	-0.00232545101182161	0.174443110905898	-0.0038402876716825	0.0936688812023006	-0.00322336656588761
cg12444916	17	32269956	0.712693321822176	-0.00257808490033505	0.0751661667433875	-0.0108840515481105	0.0936694334919757	-0.0063942058891332
cg17075258	17	73824897	0.0919153711844483	0.0108184408034583	0.359163506433298	0.00620115874170475	0.0936719515262295	0.00791461672438553
cg17295301	14	55125596	0.295315624861862	0.00647640351329696	0.117440358986279	0.00722740485629285	0.0936723280614365	0.00844231188575419
cg16476662	22	47592909	0.720656018703317	0.00299287548236216	0.252803800438561	0.0158918062434384	0.0936724550623639	0.0122568689030942
cg23601783	12	10826694	0.21349954987595	-0.00223536186793914	0.258734063347492	-0.00883286459518532	0.0936750107434064	-0.00592551944801625
cg21101309	11	45117099	0.379415493098464	0.00517959078940867	0.127787640182493	0.00986447821399839	0.0936759059130805	0.00660266501945089
cg01388015	17	4122618	0.226738869677138	0.0113128460196884	0.415333357309813	0.00978496676548347	0.0936764370739148	0.0114169403680739
cg17475733	1	96830030	0.284901802553633	0.0135822519030601	0.311582969478316	0.0236446680638971	0.0936770286679512	0.019858798930581
cg12875254	7	73983589	0.677309914647228	0.00276160795813138	0.131842635934711	0.0117456787731058	0.0936783069540465	0.00833082195613591
cg02875118	11	112833009	0.249296181029073	-0.00206712724341338	0.216733069507043	-0.0048048469894899	0.0936807529462568	-0.00373899004596548
cg19856802	4	165876955	0.833209673868591	0.00114999923911196	0.0974407113068479	-0.0370924924624512	0.0936810994973035	-0.01608858324164
cg27512737	16	68804435	0.75907166010197	-0.00183655127146156	0.171059676841846	0.0174600847886859	0.0936834385396084	0.010276343334347
cg13217260	2	176981469	0.120413505166355	-0.0176362598544927	0.659027031250963	0.000845922273854583	0.0936852506408693	-0.0098596621245647
cg14124768	12	130958085	0.224948601613111	0.00895093191466569	0.474570178057298	0.00439428728480901	0.0936861685089124	0.0075258427863469
cg01991875	3	106045899	0.0021748204683678	0.0182530221629971	0.921120457535372	0.000760830534642064	0.0936873271304197	0.007248734907308
cg26890181	19	44285940	0.702255268941015	-0.00262315782297417	0.0637338964284271	0.0163850782295086	0.0936874495367806	0.0102349851529855
cg10581241	11	46403617	0.332970869271798	-0.00315788609832977	0.317122392997601	-0.0102863144869293	0.0936879987708943	-0.00775098075507728
cg18595196	3	52726726	0.130717896481033	0.00901599513677499	0.294287656826643	0.00475934373451002	0.0936880494082533	0.00603512619843412
cg02766613	15	41200244	0.0760372113038514	0.0120327692282584	0.531389450513656	0.00533474155192922	0.0936884425612649	0.00867786987657031
cg22940152	20	62669102	0.889033628445774	-0.00117920839891679	0.194037404608282	-0.0164080690727334	0.0936888363269536	-0.0115087049080694
cg10231746	17	3337719	0.0255228410925913	-0.025867016267483	0.255585215455734	-0.0275981932591087	0.0936888534596149	-0.0227828021151397
cg19093733	12	53308617	0.710947730260887	0.0028122939502963	0.0466961919276584	0.0119211543314556	0.0936897397745726	0.00790800699729385
cg26276369	7	151511780	0.431540556009082	0.00437660001987007	0.253824594503568	0.00763530426829771	0.0936898274996822	0.00727596896622084
cg11151576	14	76501169	0.382130735132604	0.00436802818411149	0.171887023824354	0.00684390865759815	0.0936901869918536	0.0053860648851882
cg19121470	5	40784983	0.980505004741072	-0.000216482234145286	0.00991804062870707	0.0143305495256325	0.0936902993824148	0.00736366832060541
cg01187093	21	30431992	0.786849473375582	0.00204258268763049	0.155361018722652	0.0176878132021755	0.0936903719085681	0.0104124983578452
cg01360621	17	1384521	0.708825290732021	0.00241815165362035	0.35754542104454	0.0067847527841005	0.0936904596661261	0.00836694945704634
cg09787123	1	8385927	0.67060617276602	0.00192169525888922	0.124065958557578	0.00777931112273201	0.0936913136720022	0.0058658722364283
cg13988052	7	83792237	0.823341604808268	0.00230478843138987	0.159927510668815	0.0269147483837313	0.0936919497624024	0.014923573168125
cg00525875	17	17722183	0.281165954750919	-0.00612987877481147	0.0841100137295281	0.0225639936018108	0.0936938392948383	0.0114019085816437
cg16675485	2	6055439	0.261791386811409	-0.0236026221585109	0.278100149307733	-0.0226021533916578	0.093693984040181	-0.0219318694099819
cg09355803	4	144259119	0.36504863379701	-0.00268043571639116	0.0377940502887388	-0.00632325896205489	0.0936940808207723	-0.00461978292966506
cg05666287	3	49757470	0.0174372003940304	0.0293098643594352	0.904129126662313	0.000299353399237741	0.093695768363871	0.0122132556495965
cg23388763	19	36726982	0.498785104476364	0.00623323353118347	0.175164252109453	0.015938569073137	0.0936961206665341	0.0124511652478006
cg26913833	2	232388288	0.181837411949598	0.0129365717530902	0.273938314220851	0.00652072325378349	0.0936965146294909	0.0104307360046521
cg11466094	14	89493389	0.172550124251914	-0.00599201404319271	0.0356244170667054	-0.00624485813052557	0.0936965276303281	-0.00784707702578078
cg19857538	9	131085530	0.636758071844044	-0.000685164025109845	0.159559470972692	-0.00991520813912861	0.0936966433203805	-0.00543662598586994
cg04069277	16	30661984	0.0523866907616731	-0.00362045498714815	0.34571632388701	-0.00737170126671887	0.0936974139687042	-0.00608174192731024
cg01827202	1	65876392	0.850767935885212	-0.00148069223382506	0.0775459109388644	0.0145894086118946	0.0936986659134967	0.0089650516881208
cg08647419	19	47614495	0.655447154254834	-0.00187987832187769	0.00473960242146551	-0.0140773677940324	0.0936988936229992	-0.00845894367882027
cg08577293	17	40253614	0.177752054203909	0.0218263552185503	0.122925157653125	-0.00800022001509414	0.0937007157253984	0.0140072352024049
cg22493078	5	34008444	0.113866664931735	-0.00398052413855429	0.0266170540327828	-0.00478955787086823	0.0937009473213256	-0.00364677305306789
cg09122559	3	93748907	0.482740767033903	0.00523151798042422	0.355150454307052	0.0135860002757589	0.0937023156360587	0.0105993097026673
cg07532542	3	71633286	0.0172381973396698	0.011272367873686	0.633496927179813	0.00170429021522877	0.0937035889725769	0.00517965888460972
cg08332145	22	32753162	0.464465392513346	0.0051650360449123	0.405538104239115	0.00569124847479087	0.0937047757445497	0.00782043532199899
cg00058186	3	172344079	0.684245644170345	-0.00554527199396782	0.226576199752469	0.0420156380275285	0.093705620925436	0.027434156679933
cg00886211	9	107755461	0.252951677305953	-0.0241134189149337	0.401757502477882	-0.020264947798568	0.0937072999303074	-0.0239878367382436
cg26824615	15	78631536	0.125581443943722	0.0115821324208591	0.242227846451932	0.00608750532260766	0.0937077078377251	0.00933016980014237
cg21011434	8	39971253	0.23660408397423	-0.0128371299418484	0.294905646468345	-0.035573356959117	0.0937078847602771	-0.024408844024516
cg18701598	10	91011892	0.803078591088921	-0.00100914649457129	0.0312119094271795	-0.00737191522742328	0.093709491913959	-0.00536164871848201
cg10118210	13	108519554	0.0842284907633344	0.0152247409549129	0.165305688027986	0.0110313425053779	0.0937094966268842	0.00851815507176566
cg08559914	X	15620240	0.612826606361933	-0.00567185980797204	0.165056971868961	0.0352538521714084	0.0937120200310007	0.0193486269973699
cg03529680	2	210835500	0.612313399995842	-0.00278193757558342	0.0739167396932566	-0.0134406451165949	0.0937145082397932	-0.00702950333498077
cg15953452	3	63053400	0.847711069201885	0.00272200847741248	0.0982312297338051	-0.0407707334746522	0.0937159457385571	-0.0225346876161303
cg08380391	17	79109729	0.216343785126726	0.00748684208707268	0.0384275571239046	0.0125587521164543	0.093716509688189	0.00977825439117488
cg22709692	12	8210873	0.140550743793709	-0.0129351716012752	0.280572207734107	-0.0129196188591724	0.0937183786520397	-0.0200301898664758
cg26924445	X	70824102	0.443660174307316	-0.00840151741705423	0.0785058881555151	-0.0341473244012355	0.0937188526456608	-0.0192649564179726
cg06250128	19	11546345	0.466680387638332	-0.00127652304774489	0.1810681262196	-0.00913019406605298	0.093719969621901	-0.00493555947417344
cg14093125	19	51308034	0.454034744910141	-0.000992255837189488	0.0625574236406401	-0.00550104685249461	0.0937207474698409	-0.00295080469825964
cg16558982	X	70827740	0.661559148718011	-0.00196997392014486	0.0544703976492796	0.0131239839436226	0.0937211049086314	0.00705047163283917
cg08084281	14	71822096	0.129653101070546	-0.0105951632943476	0.128377984078939	-0.0159605352501569	0.0937238893324522	-0.0141653451884307
cg27404614	18	33717074	0.621097143509023	0.00777780162167573	0.215930433732678	0.0471955456517032	0.0937250544697716	0.0346427418478419
cg17418683	6	28746739	0.352288184193947	-0.0157358324121229	0.316123211319209	-0.0315919748409298	0.0937281878488395	-0.0285375401439032
cg20665356	14	68084190	0.86103158652204	-0.000777363236764394	0.193238459730877	-0.00573449377788397	0.0937286750535251	-0.00533411692557718
cg18718327	15	42066260	0.977276769932234	-3.90756026586568e-05	0.0450927934636445	-0.00330982520886119	0.093728704790726	-0.00214341258912208
cg12913073	19	16295969	0.0211621959240302	-0.00378878643601029	0.561058422458155	-0.00103639531214139	0.0937301155947307	-0.00254692154503078
cg17439237	15	59377590	0.283949227982722	0.0141222417767843	0.188965440469934	0.0406768711325085	0.093731183239546	0.0251879852993834
cg05709063	5	64859142	0.449990875166643	-0.00295088733793467	0.310463396132725	-0.00492664225493101	0.0937314829308108	-0.0039309309544843
cg16143121	13	30929119	0.210149625273094	-0.0167419248391293	0.30249260481136	-0.0222434121272123	0.093732134655804	-0.0195524648996377
cg15837109	15	32964208	0.560326931549578	-0.00392472175850836	0.101074068811032	-0.0195545791070224	0.0937328166065877	-0.0100966242092267
cg03732702	X	40943570	0.420641378373337	-0.00484294197512635	0.0268752987142033	-0.010448204142157	0.0937341149682179	-0.00779844565741686
cg23927976	19	56652492	0.490924127961243	-0.00148317028945071	0.198715957656212	-0.00614514506325851	0.0937346792571148	-0.00353885922977367
cg19982066	3	57782214	0.773198927922886	-0.00360188724599659	0.0204177168039482	0.0452659480907502	0.0937350259992133	0.0177743681983115
cg24292487	19	54963304	0.0848978251395978	0.00950777613532916	0.880947564903569	0.00100456536920381	0.0937356782534393	0.00604007413194444
cg25840071	8	127338991	0.348309767275254	0.00533934794932461	0.224041574606039	0.00805388199003741	0.0937412301694642	0.00677313514677427
cg10491080	17	58198766	0.104623609367461	-0.0683852574147845	0.0813267721199523	-0.0651890584193434	0.0937425302374807	-0.0663938475533752
cg18897041	8	124554203	0.646385085591273	-0.000706381538756197	0.260714072687976	-0.00690470972342705	0.0937425817967468	-0.00432913318150015
cg14289542	13	112726662	0.806982792588178	-0.00127012668558972	0.238353639501111	-0.0108969966154779	0.0937428330691582	-0.00903753491600817
cg04999691	7	150027050	0.728977746166677	0.00245273141857952	0.0316036402430546	0.0160071601104204	0.0937430719991347	0.00914370196199086
cg24635951	10	134049492	0.923636489355095	0.000440699310728093	0.35033898129842	0.0047191244048388	0.0937432638226246	0.00574266918754606
cg24398568	8	139801592	0.0910681205685147	-0.024489003763078	0.243568574823454	-0.0301926715688603	0.0937436012433814	-0.0230764036941134
cg02298949	2	201757064	0.0806510295752343	0.0111656726044111	0.860327182046859	0.000831064124238303	0.0937474144847764	0.00610105219377313
cg20530765	3	170773295	0.828633276152964	-0.00283566983836312	0.152685552366321	0.0505974855358663	0.0937484178692208	0.0263356642649735
cg07944745	1	2439929	0.412150767477597	0.0218267686648469	0.20511428491068	0.0256439204698788	0.0937484766337826	0.0319074199127824
cg26972969	5	87973899	0.0963635667767738	-0.00485949035397397	0.178778075398794	-0.00432188957565504	0.0937492736930446	-0.00594351845963006
cg02687548	1	44006614	0.319502527697816	0.00485340256149276	0.124671266254052	0.0109879347683268	0.093749305551802	0.00749452711009744
cg14814234	1	150577127	0.813389878478098	0.00288844863655671	0.0238497638932168	0.019756843623767	0.0937506705642639	0.0122212859309395
cg00511232	1	205198126	0.095514219967363	0.00289302462713194	0.00496368853934572	-0.00771995096956473	0.0937523404087928	-0.00348391421829638
cg09704036	20	1210958	0.621624681449265	0.0122892052510753	0.088132955295802	0.0338416180809158	0.0937525749791773	0.0220558093935439
cg09631059	11	856942	0.168077809963312	0.00886796888517549	0.507765799009821	0.00480236268893087	0.0937525797469264	0.0098351785074866
cg24436169	17	68125694	0.724092323550833	0.00164211031278252	0.181132746416521	-0.0479585998227649	0.0937529304236662	-0.022477764339813
cg08439574	1	240063291	0.0237349494548154	-0.00953689906053897	0.173975879706107	-0.00633680841780504	0.0937531376001014	-0.00508249391042268
cg21469501	6	86271771	0.237224380873796	-0.0103392677148622	0.358874681021626	-0.00635856184950785	0.0937534763917163	-0.00940539363578717
cg19950090	7	139931278	0.689934998387019	-0.000770801581798737	0.278586362640001	-0.00557428196848818	0.0937539172437947	-0.00444544267674262
cg19627238	7	63641030	0.859374652666931	0.00309944563574841	0.283457838378799	0.0255402968249849	0.0937553678328205	0.0213913036200178
cg16052325	17	10348234	0.0849682405832638	-0.0129318484756083	0.502852213359346	-0.00434744601093915	0.0937564014605502	-0.0098313534457496
cg02075707	7	148931425	0.725232028392952	0.00264236374303657	0.301075119816015	0.00727420499886978	0.0937565475035551	0.0072990624957473
cg24673942	3	187443604	0.193345322182921	-0.00612210099152762	0.423713696650024	-0.00337443195178024	0.0937576542043144	-0.00456967838827346
cg19514148	17	3662145	0.226812306403188	0.00989485695316219	0.659115659675385	0.00347653087194598	0.093759092530389	0.00735054190834036
cg23010048	19	52391257	0.176595893998333	-0.0207888468958941	0.116593773468303	-0.00242213212721358	0.0937591184426871	-0.0166762648631094
cg22302111	7	33756849	0.785898055360586	0.00214352695778947	0.195581886467942	0.0245913424538104	0.0937594421752863	0.0166160885967092
cg05184570	2	98281329	0.192074602050185	0.0162088193870876	0.87594765980415	0.000920456177965068	0.0937596490901474	0.0110786633085241
cg27568165	1	205631978	0.541807893128057	0.00452575096401594	0.379887947034329	0.0130741449740642	0.0937604990181542	0.0119058406408617
cg07850407	2	67387038	0.00343472104883811	0.0214624566486234	0.429958186384665	0.0161395251622779	0.0937642517740913	0.016875881592599
cg14886794	22	42949593	0.233109388153677	-0.00547053849059244	0.129970744767856	-0.0154246826166533	0.0937642960077439	-0.0104819902798993
cg17668274	5	31162289	0.18922857243784	-0.0132461771260846	0.601970795557798	-0.012086696475097	0.0937653295987054	-0.0187991267183838
cg04231905	15	94840793	0.428315470061554	0.00485306183859277	0.120739539181913	-0.0287814792349025	0.0937663128115295	-0.0144471867990562
cg25617285	1	211431773	0.218067947849845	-0.00418293786359252	0.240461551443646	-0.00833055088428108	0.0937668345388368	-0.00614444256863529
cg20472643	12	33591899	0.218823489257188	-0.00489889176191602	0.210526001705126	-0.00747917094361907	0.0937670876127056	-0.00749196985081386
cg03759824	8	50822565	0.7519830117415	-0.00173699612284718	0.170144068089148	-0.0159985363227121	0.093767691290562	-0.0108846014968788
cg27370028	20	62693943	0.163797253230725	-0.0131541464609555	0.27174621551569	-0.0115871270538663	0.0937681000942594	-0.0104155904295998
cg17592623	16	64189046	0.746031004389764	-0.00179413844197507	0.253409043394084	0.010089303059682	0.0937691665691274	0.0086191615363546
cg09235719	1	208374810	0.0734879434488001	0.00791279881119849	0.284804285906155	0.00394395033367666	0.0937692975151004	0.0053894110513223
cg16016993	11	944117	0.335660203122677	0.0114492776833283	0.157114185084393	0.0417818008958818	0.0937695556486014	0.0252760228405669
cg10290767	14	23527304	0.653579252483805	0.00391680641846232	0.187101698618609	-0.0159943913383579	0.0937703192207879	-0.00960276612831047
cg01125366	10	72218306	0.920307648632448	-0.000816277161766879	0.145290988906401	-0.0110669849210313	0.0937706544728081	-0.00733947155889976
cg08468732	2	95722029	0.582004341703032	-0.0029666570613074	0.046230675184334	0.0276096147348333	0.0937737345638653	0.0137177624007407
cg18801773	4	156655240	0.318682225050393	-0.0107229330903131	0.0930403206907834	0.0369800346153144	0.0937757215491029	0.0155537724208269
cg04561825	20	44534129	0.154279840567347	-0.0174220519912441	0.459565189165803	-0.00492826619151946	0.0937762018997053	-0.0109401138490757
cg18335176	11	120894841	0.0449067396345692	-0.00414255268856088	0.242841436007861	-0.00728936734431844	0.0937762532269952	-0.00531733415300607
cg05947303	4	2826164	0.459944996722473	0.00452322919337781	0.406834302986764	0.00849140409280606	0.0937762825012204	0.009527079855361
cg18323449	18	11979244	0.934509061331651	0.000580637241858772	0.25191843737776	-0.0139483283709633	0.0937773007729799	-0.0107391878286838
cg15702437	13	27745019	0.813172353367801	0.000580568393446715	0.0618312117440893	-0.00691183825755257	0.0937779264390581	-0.00379555590389848
cg19978341	2	236144975	0.813829476056311	0.00186278773767341	0.0546839980145596	0.0118412874930442	0.0937785589771374	0.00689881179423424
cg16816623	3	49914864	0.932764046446696	-0.000385931041981593	0.15231143005362	0.00982572409468783	0.0937792132111632	0.00647212753887822
cg19873514	12	20145028	0.859055933878619	-0.00247218826862046	0.205478398915332	0.0268830978946198	0.0937798961676232	0.0166849915659118
cg06422309	10	1352781	0.019292909286091	-0.0739882478376152	0.364527763083876	-0.00411659387017641	0.0937803085607583	-0.0248442758522834
cg05498024	10	28917278	0.392564983971675	-0.00235107538147757	0.132271763404921	-0.04095976321162	0.0937810518422169	-0.0192559649364105
cg10197964	19	22804394	0.289234720019185	-0.00628638064620095	0.395352271609244	-0.00417303619537734	0.0937833528881601	-0.00635624807771849
cg10496616	3	43022351	0.186062196930989	-0.00700670333858459	0.113967800948759	-0.0263631385699113	0.0937841639665492	-0.0127112684525255
cg03001176	1	110734136	0.953747535634237	0.000317996930573815	0.142256249678538	0.0085733764775268	0.0937852363653953	0.00762678733160987
cg05206802	6	110720108	0.309125112563292	-0.0250319352504436	0.643233929798928	-0.00899718875819512	0.0937853976476317	-0.0251894783031904
cg17482237	1	236900382	0.660482674450541	0.00281060496088952	0.0721243829692266	-0.0100508189638467	0.0937860549792224	-0.00629070862867466
cg11229063	11	61583774	0.86657736375623	-0.000286977292456083	0.230044646804538	-0.00756345435788045	0.0937878510231353	-0.00477422115582732
cg19331397	6	33236353	0.569315817489182	0.00322388714612091	0.135041347547531	0.00996249233467778	0.0937883051042609	0.00684378278397128
cg10314706	1	12461193	0.854624475868091	0.00142593240550864	0.16953517606205	-0.0171297802324778	0.0937891779112441	-0.00982605121662389
cg12142908	11	19240912	0.769097106193949	0.00172114537815761	0.0776128018045402	-0.05451021257676	0.0937896348555644	-0.025809567515609
cg04542760	1	168415129	0.571624980055925	0.00433577497035296	0.0250019196288409	0.0337157292756571	0.0937903232786644	0.0158623762910476
cg00585066	19	2685807	0.221898975124546	-0.0459122023022264	0.360313929087071	-0.0302742860229442	0.0937913662556506	-0.0366505927580682
cg23055852	15	73909017	0.550752365927814	-0.00342850718454276	0.206701647264446	-0.00588354270652194	0.0937915275768096	-0.00514229377233677
cg13016598	1	223998642	0.872985602722014	-0.00237536166872924	0.0964812809263131	0.0615085631500424	0.0937919003280494	0.028743225594128
cg23240791	9	124318627	0.171975763576314	-0.00641241984357799	0.15749095053233	-0.00915162142058801	0.0937922101540673	-0.00602647428565439
cg05065686	17	34068424	0.752224889520723	0.000459659411498363	0.032885456677312	-0.00227650894379322	0.0937926775086441	-0.00158062754496713
cg01183181	5	110399619	0.831947663359679	0.00396633550566445	0.0460283815472869	0.0548581813518951	0.093792754399789	0.0230255396247455
cg14308509	7	4757929	0.0882621570882206	0.00962878003944446	0.434109958749924	0.00585961835513872	0.0937930311132034	0.00687266188731932
cg24163613	5	75012816	0.822611085700518	0.000300999738163397	0.109359990217648	-0.0081923914767435	0.0937932241485588	-0.00427475568642627
cg04424146	11	88845187	0.794091244867405	-0.003266521342827	0.166879629347745	0.056264217687386	0.0937934097360584	0.032822812044076
cg17451062	7	155020145	0.317877841076902	-0.00396460806103343	0.0329966147666082	0.0136225110210376	0.0937963651195915	0.0063538874391363
cg16094520	17	18267123	0.16613405970304	-0.00252678723412556	0.221527931254088	-0.00841868588202859	0.093797087599545	-0.00513198258406491
cg18167394	14	77442908	0.60020804058623	0.00352690292334387	0.184755959698198	0.00824595534979422	0.0937978352287634	0.00696817167443699
cg22488253	18	28979412	0.0452458411378033	0.00614521232428041	0.142791323984337	0.0104896751210645	0.09379909796594	0.00746409844491919
cg00761685	18	61272282	0.965095216352087	0.000277607638017503	0.0224403159646349	0.0108943362362165	0.0938001906429408	0.00656078328179738
cg16091845	4	144434637	0.986078493839144	2.68727769634185e-05	0.0864603252014583	-0.00565427542771464	0.0938011219695721	-0.00293689448541982
cg09073508	1	3448274	0.291231456766556	0.00324353489431013	0.0512713888584467	-0.0121730276410514	0.093805267791812	-0.00586680047207589
cg23892568	12	10283049	0.816226181306254	0.00189547703548546	0.0261451106089094	0.0240504408258857	0.0938059325373708	0.00999599917976381
cg23675485	12	351262	0.228593447771636	0.0117826227214556	0.251716155726335	0.00978009744639098	0.0938093307405935	0.0102737911202599
cg20783743	1	78350824	0.451094643309512	0.00334104306705765	0.207582672959738	0.00849045039942912	0.0938096153177921	0.00583185644893081
cg18873914	7	139208223	0.138166271161308	-0.00934004127848155	0.0912367357274719	-0.00563204879242648	0.0938102409492219	-0.00660228932141279
cg01140293	20	35807911	0.460487556900644	-0.00114658658773376	0.17487835597703	-0.00646366892600803	0.0938114617662528	-0.00366622337567649
cg10071999	16	13426616	0.5796554897002	-0.00419955056019731	0.196747551318866	0.00861097692341703	0.0938130891110613	0.00936880001345773
cg11808871	1	1268942	0.46193681040204	-0.0043088727218468	0.129984058225372	0.0175868837317928	0.0938132926748925	0.0094766076162284
cg25458942	12	41301754	0.726806116290984	-0.00260958100661134	0.0728964801796552	0.0506746590338755	0.0938138090508306	0.0243926646662466
cg05362467	2	71295490	0.13776853856776	0.00217878865476642	0.0725411275588748	-0.00822153943816023	0.0938138277404316	-0.00382615017758704
cg08941223	8	58476959	0.0157523789434327	-0.030672679936011	0.311100271420906	0.00966014040833647	0.0938139179154568	-0.0114802111325681
cg08006495	2	119602018	0.69982569327655	0.00255213470054708	0.143548082259462	-0.0238613529822324	0.0938154171756989	-0.0152599509280565
cg24589268	4	104845001	0.879188428049319	-0.00264722048287565	0.0951137122670723	0.0427161294673846	0.0938189104395033	0.0197673018227338
cg14663984	1	969042	0.893260065962586	-0.00129561925783697	0.237603824075509	-0.0111668074915573	0.0938196548459215	-0.00898230291637362
cg19595505	7	155596322	0.423281280071364	-0.0029821788515177	0.254779216467871	-0.0132227697775598	0.0938197803842479	-0.00949406464925933
cg24024072	7	127342602	0.218118504488893	0.0137105599036026	0.24466324161342	0.0253140920354113	0.09382653947307	0.0175516882322743
cg00927104	9	116764618	0.876085077570451	-0.00119167948179698	0.270504770567641	0.00885697843633936	0.0938267790352485	0.00832056303400971
cg04292672	1	2319796	0.0299378071427648	0.0157669366648561	0.861786312033211	0.00117033435447885	0.0938287339944587	0.00756666938447177
cg03535648	12	102592479	0.393436113262756	-0.00367200379589426	0.170296101486826	0.0272803593431895	0.0938293410974825	0.0123493834187306
cg12059112	1	181287684	0.835378908151021	-0.00109848585690325	0.0758884450828258	-0.00702288886606875	0.093829777198272	-0.00604539711743977
cg23506901	21	47420250	0.293487278355705	0.00501748010297174	0.275895113828678	0.00696488787082123	0.093831766903324	0.00756421994939608
cg07663813	8	81785835	0.0668284641881244	0.00695579184084877	0.302703392265039	0.00436859769374254	0.0938319344113068	0.004586493388317
cg09899185	5	50695720	0.466751142241217	-0.00692437411589895	0.215175519936461	-0.00436785891991753	0.093832992192202	-0.00730847855869118
cg01240094	21	33784522	0.754234569255861	-0.000711520903160219	0.194693191787577	-0.0122081069777506	0.0938343524831425	-0.00704803518121055
cg08653747	20	62463401	0.445515930202188	-0.00359060739751653	0.286341802802224	-0.013170126566455	0.0938376851304245	-0.0108451069606656
cg04294990	17	20943806	0.961504237899301	0.000353469901908222	0.0253042782880997	-0.0207256581697557	0.0938377382764968	-0.0111080901971005
cg03539016	1	149192846	0.113995649095105	-0.0309891912126426	0.135142969489603	-0.027378180428053	0.0938385807171833	-0.0214503993560262
cg21684681	11	64002635	0.771144737011314	-0.000565339860019798	0.161883745408785	-0.0121005816063163	0.0938386320365614	-0.00661904493588168
cg20930321	6	19804999	0.471937503149865	0.00194368035121679	0.041636910527461	-0.0141572670130393	0.0938399396414618	-0.00685529911633008
cg06531517	1	167488503	0.503579952071203	0.0103691504205686	0.082764403807431	0.0636033404020346	0.0938404604741696	0.0315640180896313
cg00604945	19	9214061	0.615817810092009	0.00503750436501779	0.127148649998761	0.041955434740993	0.0938405802031097	0.0238965930511937
cg13635968	18	8706275	0.753058554623458	-0.000693320664197453	0.149860748475796	-0.00852622251530614	0.0938406938643786	-0.0050504477725603
cg25799994	2	166650699	0.796371816952491	-0.000578049635920162	0.256891854557545	-0.00969765844299716	0.0938414127400435	-0.00672357097397141
cg06418551	11	134094059	0.980205872661638	-4.08054377234611e-05	0.175502188936191	-0.00753926635361609	0.0938442989536254	-0.0040453830931341
cg16599596	9	137828883	0.237742309770537	-0.00578174738294625	0.133305101039144	-0.0203369542387097	0.0938462286566173	-0.0124689706269258
cg05729908	12	118811062	0.200881899147511	-0.00228619837503752	0.0695896745222157	-0.0038875550979203	0.093846386212404	-0.0036275348578241
cg23548857	14	65969945	0.5082329847321	-0.00362713313646067	0.0658744063838644	0.0171545407612311	0.0938471609024555	0.00858697501357537
cg02042904	12	40645170	0.0964079759722778	0.0199545376855443	0.369736797111352	0.0215042826445881	0.0938487032737873	0.0200958500725574
cg14365100	1	113932889	0.186220268206642	-0.00484760648780238	0.285020733626834	-0.0142517625590454	0.0938487413229581	-0.0104756340473761
cg10914196	4	4513818	0.29234341990216	0.00557557858740745	0.0660617299718698	0.0101308116107274	0.0938490016145309	0.0083282125715306
cg20396707	5	143550288	0.972114554123708	-5.76273206055384e-05	0.155900947542667	-0.00663333160030164	0.0938497984102229	-0.00310795155402907
cg20564764	5	146833171	0.539715631321071	-0.0012533934977844	0.309834929021101	-0.00974303600742142	0.0938502129902754	-0.00678908977854335
cg24259629	3	45883796	0.0440682626454903	-0.00322698822964167	0.0977199651872965	-0.0028381233611179	0.0938539769158841	-0.0030131713720968
cg11931203	9	76748207	0.141430108186815	-0.00699455587590656	0.197076431302741	-0.0530313153420105	0.0938543136520179	-0.0304071373773844
cg01528237	1	111748268	0.750142001948486	0.00278554854252784	0.175083744626026	-0.0331166940796308	0.0938545202643583	-0.0221643229502823
cg07327587	16	50679607	0.758805956767941	0.00170727604363246	0.279637345212775	0.0100199705880321	0.0938566028177818	0.00806407237002711
cg09175745	17	52977016	0.588955126197542	-0.00975512179000651	0.114703798214774	-0.00957275569507012	0.0938574366724466	-0.0133892205124466
cg13859847	15	79579422	0.185685870688834	0.0139601364171122	0.357758109391814	0.00473416534617759	0.0938595865985105	0.00913816533948901
cg19080559	1	207241391	0.412848738348781	-0.00453641841583788	0.0964161173228809	-0.00641888459834018	0.0938602012497662	-0.00526671799450819
cg24770100	11	24115171	0.00214380710896734	-0.0203382033254775	0.761243264789521	-0.0063545879519302	0.0938607347368746	-0.0143069564970792
cg01645753	15	83316734	0.76387226419656	-0.00182319037121712	0.443212214060574	-0.00547321477021554	0.0938612197364405	-0.00549672490155861
cg21996761	11	64428434	0.0611185858876767	0.00864825549221064	0.722730112293009	0.00187152511856077	0.0938614523315227	0.00610997228465549
cg04291471	9	114943672	0.0772763399001703	-0.0116140960894263	0.18092620915337	-0.0506315032774062	0.093862132274312	-0.0281967359858646
cg17169712	21	43382400	0.0581041195036934	-0.023249310053308	0.773467176275852	-0.00150641181327307	0.0938642143575234	-0.0121760285872066
cg05881753	16	57759992	0.545141280575672	-0.00394614834715873	0.151699461636498	-0.0101356227715577	0.0938674503875415	-0.00781997920712557
cg06377129	12	48393622	0.244483153047451	-0.0136277820217308	0.527098270512609	-0.0086582231511922	0.0938699248955748	-0.0129243711027092
cg07470302	2	2768974	0.0675808592061894	-0.0170748599996105	0.266025611852732	-0.00556956412491606	0.0938720926771684	-0.010330493779221
cg19976628	3	38033516	0.387450342296657	0.0581480939520153	0.126380035163786	0.0929998354621349	0.0938732493599891	0.0874557408695544
cg00472758	16	2552820	0.292588795979519	0.00682225886749448	0.0872923148652892	0.0125667880632099	0.0938739850476803	0.00937437390876751
cg06231324	16	22339543	0.927729273471674	0.000607593948326674	0.204688939034103	0.0184636539322052	0.0938751161941131	0.0109284813006337
cg12029149	20	36712098	0.702223514929675	0.00302848800995568	0.0773044356758905	0.0217627657638833	0.0938757582184078	0.0113215213197119
cg10885274	10	125047554	0.0253817646891683	-0.0201660630534746	0.403419849263127	-0.00338446740063855	0.0938759993979054	-0.0123990572498865
cg00484904	10	91890691	0.53376516349238	-0.00421961642690894	0.115310659248534	0.0670917506317931	0.0938761900734095	0.0321744511272329
cg19471553	17	41393123	0.117170804444821	-0.00254984349835122	0.365346600047705	-0.00245612034799331	0.0938766393379739	-0.00289240240889406
cg19958057	7	116312597	0.249860931609659	0.00334730040076014	0.0957874963035385	-0.0106383980280995	0.0938774286650441	-0.00602702492907032
cg01962300	18	20911360	0.375195018075749	0.005722244042138	0.133800379367474	-0.0645129565284871	0.0938796065615287	-0.0318754920217953
cg23392644	12	110346571	0.839210679975686	0.00084703002775375	0.0639675352428193	0.0102215559234398	0.0938799494375511	0.00593979245416757
cg14454338	14	35102433	0.412567345729005	0.00499012230627888	0.0291998218917528	0.0156254755660751	0.0938802108434838	0.00870433417316029
cg07220350	10	47574439	0.979319144968329	-0.000191202769056726	0.169768267384478	0.0172734221212314	0.0938809101086166	0.0109596084517365
cg10926796	3	47554854	0.0902298013362512	-0.00305503283465391	0.266900151338957	-0.00858540317238458	0.0938820912360381	-0.00583789778927926
cg01495416	8	59085270	0.73922012571018	0.00304193830302668	0.0882657740231794	-0.0531212861603702	0.0938822516519841	-0.0309765538466778
cg08457620	17	1900131	0.18961309926133	-0.008398774555597	0.16536972164742	-0.010791918154998	0.0938832623803665	-0.00853726380620789
cg25614900	11	72369148	0.128974240979366	0.00676537401392896	0.734633508597535	0.00350433905146285	0.0938834810859737	0.00799996165646744
cg07538986	11	65784265	0.32208944156701	0.0050751875655811	0.331365214624316	0.00952371582857611	0.0938845022164136	0.00754603304825833
cg04438595	1	16176425	0.341881386721894	-0.00268074706117512	0.131958484340555	-0.00463803456325912	0.0938851416666411	-0.00438652110798761
cg01118724	4	121722338	0.168980045380126	0.014293166477581	0.227986220011769	0.0143201837468976	0.0938860295927236	0.0124622365190056
cg15291983	8	98376014	0.940208988378419	0.0010819528438957	0.135568950440535	0.0369152533193958	0.0938866648169149	0.0202870597874483
cg14342366	3	125965572	0.748581239429559	-0.00403864413512883	0.0718107820070746	-0.0520121891547849	0.0938870612409842	-0.0247194597256535
cg07234865	1	156390220	0.470518369334174	-0.00186735201807676	0.095722348652708	-0.010488193557441	0.0938880382034467	-0.00669215475393659
cg10526630	15	64292555	0.0201595159078355	0.0251911050420163	0.758983059953146	0.00443835030306104	0.093888320268734	0.0131097396788426
cg17435103	12	43256071	0.172471814276647	-0.00718528285681531	0.173746656916028	-0.00589576529658322	0.0938892502506148	-0.005704783606077
cg24616828	7	129414694	0.462630154723822	0.00420303506637756	0.275252971299492	0.0133144415911803	0.0938892711053329	0.0100920971478914
cg06638129	8	35093176	0.855438568129005	0.00114054915436215	0.0805376859710278	-0.0128756725570004	0.0938894336918197	-0.00951153048952057
cg23823528	12	92939384	0.512524485368394	-0.00373055627851143	0.421454343289428	-0.00427638408906935	0.0938897281049358	-0.00598694984074123
cg14364739	19	50083632	0.148051601662224	0.00191131022887097	0.130552634299913	-0.00856927104860825	0.0938904433805666	-0.00425995470270691
cg22443256	2	238914403	0.76944536426639	0.00270942059737496	0.0991467621756168	0.0409325493025922	0.0938912757100641	0.0210166454317971
cg09041183	13	114270794	0.00482233670783838	0.0349550533194718	0.34349332566843	0.00593020593984095	0.0938913903266998	0.0138685690237826
cg22856222	19	13233013	0.936319137907285	-0.000512074755385597	0.328833763612151	0.0115243347349683	0.093892334678577	0.0127909428548092
cg25554751	11	2548989	0.960242981242049	-0.00026650552079719	0.100299939218361	0.0202869887451621	0.0938934927105488	0.0101436533705732
cg06603822	7	985538	0.263116075027167	0.00646274822834952	0.216625525082657	0.0105019694866688	0.0938947975846007	0.00840463491732863
cg08573313	7	94139369	0.705064619894902	0.00116518678847376	0.0861042724627546	-0.0140747091519929	0.0938949465640039	-0.00673334016488022
cg26206396	14	29234904	0.099738413957461	-0.00640508025471509	0.058132010921052	-0.00547178043776036	0.0938951794189379	-0.00651505000763282
cg05660764	11	30038013	0.938657542496806	-0.000255891093311517	0.185013379571275	-0.0104296109243251	0.0938959601878962	-0.00815384662257772
cg11247213	15	44989927	0.763714119891212	-0.00178908734822184	0.0218735216308891	0.0120222523345643	0.0938987181432124	0.00578165408322454
cg16605745	12	48099745	0.0597121034786066	-0.0170705675348668	0.643030551869956	-0.00507842480336495	0.0938996595555316	-0.0087979451156124
cg10776232	11	45703045	0.388074417486709	0.00563277179903694	0.3118738827682	0.006122298445087	0.0938997255283264	0.00684527390929062
cg02556313	22	50157835	0.78689914352232	-0.00181320109541214	0.0673145991004243	0.0159100559580502	0.0939000437881852	0.00779854935046964
cg09277543	14	62584826	0.364771623692547	-0.023676007882507	0.174235609448669	-0.00577903086265608	0.0939005988897024	-0.0165287686386912
cg19376281	11	46740041	0.820802388138215	-0.00121064163115872	0.0646186141249983	0.0166942388430087	0.0939015375439894	0.00820142084605929
cg27386684	1	11903603	0.433390168119261	0.0100607135089698	0.0545058360173787	0.0131050176608001	0.0939016082180197	0.0150007775440645
cg25658411	1	181451185	0.781815281083395	-0.00327662109334373	0.120761401822844	-0.0122492917769858	0.0939024599218289	-0.0108519665221456
cg08940231	X	13027182	0.474192697066716	0.00377150812224031	0.30061118562695	0.00530136743602162	0.0939043709082074	0.00560312929598828
cg13001127	11	106003907	0.918167286070642	-0.000503066084879693	0.0687172403453376	0.0084732438408308	0.0939048434586452	0.00558320848849899
cg01023615	3	112077261	0.115907184889735	-0.0167847959763925	0.33995747335978	-0.0308790083324227	0.0939064643975477	-0.0261936346340512
cg02283402	X	128913684	0.338268673527202	-0.00138397518420573	0.116884707373467	0.0189033353021685	0.0939069552171435	0.00808005243931018
cg12620815	2	240072908	0.572790297365476	0.00373319872766387	0.0862821934530131	0.010182771012094	0.0939089829587931	0.00776891747120638
cg18358762	2	73298974	0.0619593369188254	0.00173447669668989	0.390493101916682	0.000993756678634955	0.0939090462305015	0.00146298189774206
cg02837110	9	14322397	0.268899651672198	-0.00329943764289391	0.0563698477935952	-0.00830943888884013	0.0939091931679473	-0.00611033976052374
cg12947138	5	71475303	0.00660864698260022	-0.0333263664951042	0.437729914199812	-0.0255921440690624	0.0939110313481117	-0.0295086601436521
cg00960888	14	105457085	0.706480049848229	0.00181492851894112	0.13419416382201	0.00634663866078892	0.0939145078663485	0.00600439351374302
cg06654549	5	1875058	0.283739523543489	-0.00475673841450799	0.0884153478636223	-0.00431905018816253	0.0939165400901822	-0.00502849610634059
cg10271422	21	37105389	0.192495333750542	-0.00481665586106574	0.0492877509186877	0.0105153536290559	0.0939165487926228	0.00565400754545919
cg13972353	9	139354348	0.170754689397066	0.0124784484409794	0.648169553216831	0.00524605141555287	0.0939174318064	0.0124106897967671
cg13821765	16	82609548	0.582519099316234	-0.00459732504012046	0.167382533389996	-0.03434973286289	0.0939184559055748	-0.0206062784104821
cg08982650	18	39485320	0.478130958731198	0.00486063739311736	0.156060994231669	0.0250739684983192	0.0939184986520742	0.0139467476009834
cg03768106	11	111957237	0.64954314676962	0.000585803443524199	0.121420849130823	-0.00858206906945002	0.0939198667018513	-0.00378457470655121
cg11964461	5	179606623	0.0574810034821355	-0.00945975248059055	0.167173932960331	-0.00595200257340623	0.0939199582671651	-0.00601186286337756
cg06076518	8	130307191	0.906623296904395	-0.000700891329340985	0.110174552228216	0.0630016392017357	0.0939201874791807	0.0325166410064234
cg12259482	10	73164122	0.299129083529805	-0.00713007533122018	0.27417831835731	-0.00479784959441128	0.0939209094978288	-0.00603840331390219
cg20114391	20	44844633	0.717195038071866	0.00189290834710406	0.0637849401165901	0.00889277733657733	0.0939232894061632	0.00536651956917978
cg23357854	16	67283054	0.684744497971408	-0.00171960467148303	0.180558804670376	-0.0124171966539782	0.0939234289394849	-0.00934946290022113
cg13661333	12	133770670	0.74033971600302	0.00453702874953418	0.149930460712106	0.0472630405657714	0.0939253201530417	0.028020529541263
cg02212737	17	74099749	0.850437701065882	0.000360992816589837	0.155838649881079	-0.00748522378262153	0.0939254056462914	-0.00419670647047767
cg09927529	12	10365082	0.860485621535647	-0.000551958288319958	0.220452339406829	-0.0112491892466531	0.0939266238209723	-0.0068552627093646
cg02681842	8	145033310	0.217401131359315	0.00350525799057258	0.16858494863748	0.00622761121179563	0.093928715413157	0.00501962354785832
cg09332175	1	938905	0.958625510511761	-0.000253348690519738	0.011006776962471	-0.0181287925524549	0.0939327218387849	-0.00829421103449649
cg21286428	19	48825795	0.286110662201	-0.00490849993796932	0.20102437517277	-0.0182205396486206	0.0939342689067644	-0.0120098810546373
cg22837883	13	41375560	0.329627585213473	0.00446025108512716	0.596429915880128	0.00241049744273955	0.093934942587915	0.00455212942121786
cg20418394	10	72254335	0.220502865912459	-0.0339151769200396	0.653955262971212	0.00228145106937169	0.0939385106003028	-0.0230250071812192
cg21584360	14	75535839	0.0401354595783303	-0.00268293669362562	0.173656369248358	-0.00316218747727265	0.0939388690626222	-0.00295208581497814
cg02416289	14	23564858	0.705807544154187	-0.000902823091232644	0.239621986107819	-0.0119641736797373	0.0939396613717412	-0.00710224504532442
cg19293752	15	81840828	0.826513232483164	-0.00171783071684187	0.0752976079357037	0.0159188570434163	0.0939399048661998	0.00877341515893378
cg07563033	3	73717790	0.836445796570633	-0.00274479931647033	0.0102854345693631	0.0259888197449094	0.0939420096712516	0.0112180162608946
cg25133685	6	29013336	0.25546635696806	0.0351977085515394	0.335382052832815	0.0184490737702717	0.0939420666070796	0.0249345763379061
cg16878595	12	124930160	0.59181329030505	0.00259964720921085	0.183488536948555	0.00945693740086506	0.0939430763091777	0.00603863870779533
cg20628205	19	12833490	0.72865330874896	0.000566131474740746	0.0912498241349803	-0.00855860305776735	0.0939443136204939	-0.00410673603355792
cg16945152	19	39304002	0.832084315991889	-0.00112124721181079	0.136645265021145	0.00935580506914285	0.0939449403832954	0.00631677331258509
cg16135024	1	20140790	0.787743002287486	0.00136351440827665	0.120390406330137	0.0105433485851983	0.0939457224311271	0.00633505583236677
cg07651624	20	33567656	0.152292508113496	-0.0202370498160561	0.577263029621669	-0.00314246017645606	0.0939486913879724	-0.0128504022830927
cg06550614	17	70026711	0.583373578209754	-0.00126330540119265	0.157188101405107	-0.0115636722249121	0.0939487689216164	-0.00671053154328209
cg21168038	9	131595708	0.340148216224083	-0.00655286688318645	0.125232916309348	-0.0108642291578653	0.0939490155323656	-0.00804694763151288
cg11970327	7	40529988	0.608425536089687	0.00646131447993662	0.316791213977428	0.0165514667812772	0.0939493908309243	0.0132963395857385
cg03617745	15	99796708	0.299794636183109	0.0077214739990008	0.124405402070961	0.0110982863468857	0.0939504837062765	0.00841347730541043
cg14045374	16	25027571	0.174762735545549	-0.00898450487102675	0.323908353214594	-0.0194813927661522	0.093952226234825	-0.0159794369271265
cg27101802	5	172638210	0.359583151390671	0.00594742324179123	0.37406419242033	0.0132996663719053	0.0939522496977586	0.011215164665527
cg07925484	2	11324236	0.683486603695527	0.00221776249387821	0.229519381818659	0.00936454289264847	0.0939525073363474	0.00687412882315743
cg24014462	17	12921391	0.245016400276176	-0.0015076537397383	0.182974403675798	-0.00436409365075933	0.0939537533253293	-0.00322032776985495
cg07454113	8	125498222	0.865972731946686	0.00161997559859983	0.125562391306444	0.02292321015516	0.0939546219660906	0.0130284689712406
cg12146023	4	164666195	0.357808927215213	-0.00889222081287304	0.290883843274099	-0.00687108785365028	0.0939564018967627	-0.0107765548292388
cg10111115	3	73674146	0.738437132450117	0.0019381767915605	0.118441525546448	-0.0149151162926639	0.0939569886895529	-0.0112266873232972
cg07659576	8	143708475	0.151564464416211	-0.0207379905380409	0.837375019684717	-0.00160299138207707	0.0939570428032554	-0.0142059184186955
cg04925705	17	77813227	0.230595245724032	-0.00312814875363027	0.232280481264023	-0.0128087478368857	0.0939578298952592	-0.00831302557575341
cg08757963	7	154862028	0.828239426532697	-0.000536541435476932	0.0717833296917514	-0.00832385738586987	0.0939605386654052	-0.00474116789303323
cg24596484	4	129225111	0.245421791923521	0.00825637138033919	0.234429005396657	0.0304490123323627	0.0939618490985064	0.0196848262167283
cg23830969	3	15474768	0.746247390202077	0.00181061425708429	0.185068000065036	0.00540961441703173	0.0939623649716045	0.00576682902834909
cg04075035	5	54602880	0.228185618097411	-0.00419019666415897	0.195398053231467	-0.00527003712374187	0.0939645102947809	-0.00509634945716378
cg00148863	3	5119934	0.215410667573089	0.00875429838517143	0.870540572941552	0.000810575221084736	0.0939656144300392	0.00621608838668087
cg01142936	17	79604293	0.140242382700901	-0.00498125813339098	0.0152178979578895	-0.00488703119254513	0.0939666662294627	-0.00519188029195876
cg17908765	18	60424810	0.543868390062364	0.00410282088437539	0.177922289127295	0.036808542335878	0.0939692843267271	0.020492086518234
cg25244979	6	122115989	0.401631016432069	-0.00880904408912003	0.127768318273308	0.0451352622242901	0.0939696488809732	0.0211544543180452
cg22228688	9	125582651	0.701923207297531	0.00315844604630505	0.338808465968551	0.0151621785188527	0.0939703828337767	0.0133170390776382
cg07192622	1	67775585	0.14890262936532	0.0117008708124191	0.675159421345083	0.00398716675058436	0.0939744569466897	0.0107982062423849
cg15937811	4	68424633	0.251566920166412	0.0135461268205125	0.0642788141455927	0.0205452698896043	0.0939754769805087	0.0144794887361724
cg14640955	19	17305859	0.283519059251607	0.00433092700751762	0.284615285185967	0.0054864011197636	0.093976119484798	0.00596385965171274
cg02886549	8	37655023	0.894027946994131	-0.000198952483020033	0.182353517528565	-0.0104325418986136	0.0939761336598682	-0.00578627227436608
cg03536787	5	176561447	0.881297872069252	0.00021834587386536	0.138150703512183	-0.0086958582452247	0.0939762609793477	-0.00488746338099675
cg12353571	3	146902793	0.401020012015834	-0.00671397729507355	0.349919763655195	-0.00591888701375516	0.0939777382584665	-0.00854755624830479
cg07817924	16	79919543	0.105328150340677	-0.00898983421759364	0.247517025546064	-0.0149355860082148	0.0939780125412306	-0.0119597559183959
cg00683879	7	104749407	0.0753696429197002	0.0152474583836382	0.254142967094189	0.0216259902199713	0.0939795397400442	0.0176081070443742
cg21632364	12	49208119	0.152969705338135	-0.00612368440217644	0.175433769765621	-0.0119046599620673	0.0939817989334803	-0.00941641171067759
cg17960516	4	3465004	0.525990226423941	-0.00190482943970543	0.173859952664735	-0.01249451036373	0.093982066962417	-0.0075717513758989
cg22317668	19	42772446	0.937147052100127	0.000126399021908052	0.0103643639877178	-0.00447380460582665	0.0939846669716371	-0.00215202101565468
cg07633986	10	12608495	0.159849252778099	-0.00642444549070754	0.399944688295932	-0.00437340687126442	0.0939847754277506	-0.00552689685977499
cg23918013	16	56851953	0.983551810343905	-0.000218027049612474	0.115356607876819	0.0556273301112369	0.0939848768353311	0.0291843248971242
cg03107473	5	1402702	0.674023861199896	0.00443254851893037	0.160549269594704	0.0199432930000988	0.0939874036100844	0.0173830680855409
cg22722777	4	87427887	0.305235790067751	-0.00655615001542085	0.127414964897312	-0.00750785418718442	0.0939885965334276	-0.00572265262063506
cg25213718	21	25333353	0.653947168770048	-0.00618258891854096	0.0678901524318127	0.0512596563858252	0.0939891587055127	0.0230085862998899
cg00363813	12	6664872	0.127953370058024	-0.00348859714019841	0.217853661172906	-0.0109803010409724	0.0939900219104375	-0.00768185780902301
cg20837403	5	6328447	0.423942973080408	0.0238649587041563	0.114460032903286	0.0187210401692174	0.0939910728363239	0.0261647241211767
cg14310696	3	87276184	0.926063547090876	0.000210931969058823	0.0615665696835822	-0.00845552332437032	0.0939920535070501	-0.00399435571180174
cg20530481	3	110246324	0.29451581437221	0.00790664916994376	0.191323958334074	0.0205455220362393	0.0939921119628398	0.0128578266303653
cg14104036	4	154266957	0.265546288138709	-0.00633363020637213	0.0668637665009862	-0.0146570676153441	0.0939926278180191	-0.00966446568808522
cg01574823	12	15700393	0.592293042377307	0.00315445718973127	0.262818195447632	0.0134939950115707	0.0939935600258422	0.00988192831358226
cg11878254	12	49731885	0.22500747190743	-0.00745263276568144	0.180336802400511	-0.0215147622554601	0.0939950373343866	-0.0150391358854023
cg01131710	1	177319809	0.00886572530115776	-0.016640071028274	0.684777263634777	-0.00190991129605538	0.0939999098730024	-0.00695255383162364
cg17484445	15	56034817	0.37949206964912	-0.00261190840399053	0.251468189550924	-0.0101186737089581	0.0940040327820803	-0.00725455376602803
cg08055490	1	249203155	0.500030443357617	-0.0041729177197755	0.147410219659145	-0.0146816943754249	0.0940045688696445	-0.00951383866445603
cg14678754	20	62835440	0.85649764468226	-0.000965563353650269	0.139804178262458	0.0120865295612766	0.0940052289027545	0.00798039241730892
cg12224508	2	28589782	0.430575422357708	0.00188370826707528	0.0917863810684922	0.00908054347214688	0.0940058380621644	0.00570448923068862
cg07921950	12	14107199	0.107073024413443	-0.0194933516640583	0.558937900974234	-0.00415551483250315	0.0940061491297637	-0.0095832342720681
cg06850054	4	156450544	0.194259788200563	0.00745365434033703	0.191432464612782	0.0295069683765202	0.0940069069936681	0.0180813050173642
cg01699600	16	88844726	0.998026225795848	-2.09938783589205e-05	0.229008145267813	0.0232848016475717	0.0940091281094565	0.0156454280729914
cg27288153	3	189543073	0.953492996912	0.000396934161045242	0.295324194710103	0.0100938979510308	0.0940103123930345	0.00885872174659732
cg02097152	13	29291701	0.438362872638428	-0.00641369847769065	0.141493185009361	-0.0456026903943064	0.0940109766386053	-0.02912811588739
cg22891632	20	57184191	0.798764042985885	0.00156105541136917	0.341411984826168	0.0131636782938867	0.094010981464714	0.0102343554653566
cg04615771	16	2821486	0.519515019042561	-0.0048834130622695	0.0866660772815839	-0.0115328416172829	0.0940111878566021	-0.00889589454699583
cg15619618	14	21878144	0.667407614732075	-0.00398662089689884	0.100062821547915	0.0360433708456044	0.0940115716739603	0.0175828026269129
cg20540327	15	72668275	0.381635975230943	-0.00337093056088138	0.226841313758712	-0.0127896880474038	0.0940124279067409	-0.00841408540869735
cg04282434	1	23233357	0.750779942911184	0.0022544469072833	0.0540443906799869	0.0101238668105455	0.0940140164761919	0.00864222655951772
cg07162905	6	28887928	0.405537973658446	0.00640843569682955	0.115384673094327	0.00722440307972239	0.0940144871573715	0.00642105002777691
cg15329277	6	42980035	0.425970710140312	0.00398287266518962	0.240665772819591	0.0131701395309018	0.0940145941299643	0.00930005541447951
cg01920603	22	18597945	0.183008647369829	0.00565971277322084	0.6243573417015	0.00327230539785574	0.0940165562914645	0.00611471629556468
cg27181129	5	131426208	0.904446240426636	-0.000609499651876477	0.0440142120347833	0.0127047869658629	0.0940166790380648	0.0059498652278524
cg03665151	2	17939460	0.387948064289691	0.0113997764443958	0.255887742676116	0.0313209367159832	0.0940167905655019	0.0223411855834171
cg04955232	5	179219500	0.752046252101226	-0.00276368243972415	0.0843133749211809	0.0149395270915574	0.094017445750127	0.0105928081697186
cg03602781	9	109688260	0.639265861262906	-0.00233080634669708	0.074813615956749	0.0122720820078303	0.0940185367011655	0.00655512282226795
cg10350857	7	139295610	0.118548260506359	-0.00778431782010725	0.130770613820109	-0.0329823713715436	0.094018754364516	-0.0171569183881211
cg24643995	19	12993285	0.936624107794438	0.000849834230065145	0.0656528853353113	-0.0355499519780497	0.0940192456402008	-0.0168096809015113
cg15068000	3	29236827	0.702318588179702	0.00355679674946787	0.219814915674413	0.014314162055599	0.0940196767452355	0.0104829850220246
cg09047884	22	43484984	0.0543964641790847	-0.00510233401924544	0.115376142935052	-0.00364531699621131	0.0940203016145632	-0.0042050273050524
cg09346738	6	45940046	0.573398784912475	-0.00554980140701876	0.0692838098365184	0.0290853356756527	0.0940203744733765	0.0117777111040299
cg16750433	22	24442645	0.0930224167344687	0.0122730991596898	0.75856578203709	0.00119863851646941	0.0940217778507921	0.00778725556664753
cg01924952	2	8627933	0.230782436922672	0.00774381411634931	0.36157575882079	-0.00263855606669005	0.0940228061275004	0.00807464197268122
cg00863524	15	84613560	0.520945970740858	0.00752714544950987	0.644066050227942	0.00449433767267472	0.0940236491368738	0.00964218674568187
cg04989619	3	15858718	0.583323195927868	0.00484083890007953	0.121572337247851	0.010432775485627	0.094023746789983	0.00820466641192016
cg01726103	6	24911615	0.181308023218521	-0.00716266538639042	0.266455995912121	-0.0148181716100569	0.0940252793768456	-0.0121117659070837
cg10880203	10	130298586	0.104599350110365	0.00794538603559904	0.269286066572641	0.00233711653647155	0.0940268370380135	0.00478875961418399
cg17643757	12	6993812	0.280850725974009	0.0100132377252357	0.24967993778465	0.00911374374152021	0.0940269524846364	0.00973360120700246
cg14818472	13	59836204	0.552419206500286	0.00547592335050786	0.152859861753673	0.0208046716449444	0.0940273920973515	0.0161667676034805
cg21574400	18	47088309	0.217728626098389	-0.00225495825458075	0.208717640954189	-0.00976944022059624	0.0940274707226753	-0.00662332090230387
cg19768859	11	35236862	0.381032657585087	0.00738260127572916	0.157136389924063	0.0121070302924751	0.0940281101088416	0.00857426104108005
cg00425671	10	61083330	0.252412876141343	0.00662267262181737	0.703434279662597	0.00198410398193493	0.094028297751558	0.00589562894230082
cg01892317	1	246784780	0.941929940506223	-0.000307852388946114	0.00239508993378913	0.0125911914787278	0.0940293649189011	0.00512262445977776
cg27494497	7	35293080	0.829684176216591	0.00126028745475444	0.121583268169137	-0.0127450911359146	0.0940313539140837	-0.00917399617318328
cg09816282	12	115736146	0.179979525304509	-0.0152290952152438	0.400142180416596	-0.00602869846007383	0.0940313672754689	-0.0102498814523779
cg18709877	17	1782604	0.920489227312317	-0.000640194938068454	0.0454125880031307	0.0105077086690412	0.0940326263263638	0.00645036402120484
cg17966192	2	108994116	0.120381807256335	0.029447692704518	0.29955506595356	0.00745218278871134	0.0940335457434851	0.0151084710816929
cg14971269	17	76498808	0.234279630601175	0.00558435341474932	0.234300348372476	0.0102318271886484	0.0940380077217812	0.00813863843293164
cg17195852	6	153324001	0.768130896924202	0.000726387202106144	0.0117420635864036	-0.00590747309438259	0.0940398290470131	-0.00307618649297137
cg03242905	13	114081076	0.104258718138859	0.0345112172137386	0.240323504693012	0.0179299201136542	0.09404081885091	0.0192414967240273
cg20823324	15	79608268	0.352235976674405	0.00484023541268389	0.12100675038278	0.00777809718226066	0.09404553440919	0.00634031341273092
cg24616466	11	67007621	0.771325294096109	-0.000684006536044859	0.197972002910216	-0.00787581361941484	0.0940466339304102	-0.00431798800504101
cg06061693	1	235491753	0.493337166525663	-0.00114208675320736	0.115256272056994	-0.00703394931555938	0.0940487277019597	-0.004309138788203
cg16853712	19	41286530	0.737357003617724	0.00187271186517049	0.346118831731113	0.0103646437114304	0.0940504875279286	0.00882002652466161
cg20350289	5	135468355	0.858935835045897	-0.000396477109365097	0.228694120081309	-0.00423102941044144	0.0940509579368393	-0.00374581118330404
cg15928446	16	30661850	0.942710794878081	0.000108789221345162	0.0906997662404485	-0.00715006533353834	0.0940510880768965	-0.00353701853532849
cg07934232	19	36619082	0.372796406366057	-0.00321064206698271	0.232668855881051	-0.00310957977173826	0.0940536689031159	-0.0027083185988939
cg10040922	8	124778506	0.402378752345964	-0.00209848116009654	0.087211615321543	-0.0313934168862433	0.094055582766629	-0.0151204845331943
cg03959079	X	30994266	0.638421726318319	-0.00255753910838468	0.0371958638442614	0.0117238730346421	0.0940561602310252	0.00692123224713411
cg00521598	1	39339413	0.0405702501510885	-0.00690080004761671	0.178914086982047	-0.00533057805019844	0.0940577678011731	-0.00574963921769749
cg06470440	2	236918457	0.407306545791709	0.00459703397602676	0.0417872034899698	0.011519473664201	0.0940588658015499	0.00683010199181572
cg17261211	17	77207130	0.443822990968888	0.00493962554581031	0.211167576331168	0.0144367228078628	0.0940591116768219	0.00987050962624532
cg24875484	6	30910583	0.172470643626769	-0.00523829863602695	0.204111323950464	-0.0198876248340653	0.0940598088703631	-0.0147780879195686
cg16619576	2	45398036	0.0501356070616219	-0.0484307586996776	0.427875908874263	-0.000962530141716765	0.0940606615939263	-0.0183762754971978
cg17345373	X	64754885	0.554432333625268	0.00111258050189369	0.169012380393091	-0.012360505877453	0.0940610219982515	-0.00651508099919288
cg06835744	1	32180666	0.516234058722092	-0.00119615334484158	0.145942143580773	-0.00691367934367541	0.094061095664072	-0.00501000379577988
cg15963806	11	33279818	0.295559823994361	-0.00540775883675728	0.339620137605248	-0.00799377375004493	0.0940614927279159	-0.0069092692878493
cg09567725	16	85336621	0.662104877294067	-0.00355700540306051	0.0509991642890526	-0.0409747908516565	0.0940673131754137	-0.0227930229600286
cg15061083	13	112161141	0.352264495784423	0.00624066192996771	0.0646663275525985	-0.061425701712146	0.0940675287616652	-0.0274810864086615
cg18178458	6	73870174	0.80205098471891	-0.00111903957310727	0.0741644775105764	-0.033033072528304	0.0940677617574626	-0.0150405059154517
cg15718357	17	80899453	0.518727982859749	-0.00402157454567791	0.0319261773254385	0.0170401694339559	0.094067895902502	0.00799428588345858
cg20019612	11	63764177	0.102110200652216	0.00518674846574782	0.193200178532749	0.00452347225172294	0.0940686925639714	0.00359044368121264
cg21619971	5	158409753	0.30038595189551	0.00924743166739197	0.171388597917035	0.0307073571555727	0.0940697500642965	0.0177553396016088
cg09811123	1	234350402	0.585122927925749	-0.00175742211206827	0.202228565877274	-0.0129587112151492	0.094072306159699	-0.00820157918525619
cg12372547	15	57128280	0.246762860820898	0.0146408193206597	0.179495959385401	0.0371539408388256	0.0940751451342972	0.0242925868810332
cg15113457	4	128084214	0.0488740741490157	-0.018238397524254	0.242324394028638	-0.00637209479866466	0.0940753928324086	-0.0145924207441692
cg19080875	X	18621227	0.175715302742538	-0.0186449104472278	0.116562078178897	0.0449787675706863	0.0940775425152355	0.0236278043943658
cg22900787	10	69598558	0.200819617409969	0.00864413456226357	0.653438863108532	0.0022140761743959	0.0940785602329815	0.0054804839357532
cg23958533	1	204446308	0.959640455682311	0.000235483376168876	0.060436959721982	0.00958300781522515	0.0940786412914955	0.00579272985097131
cg02983950	1	38942220	0.802214665647742	0.00236094532103895	0.0665145903666641	0.00295543099380608	0.0940795616573627	0.00696544801034857
cg07440507	16	51685042	0.408988326551852	-0.0090070689297735	0.156763974538031	-0.0122804448242099	0.0940804838198129	-0.0131383661175756
cg20044770	12	47489885	0.375222414317526	0.00920055750776508	0.282726428754918	0.018306117448654	0.0940811320698513	0.0152077262383082
cg06154570	1	40105764	0.776246425400672	-0.00163458153828383	0.0589693668248445	-0.0151179639138488	0.0940814387035371	-0.0112400401164912
cg11968804	1	212688447	0.448520411472439	-0.0117812744120223	0.172798078458665	-0.0128621016328755	0.0940839778373513	-0.01564467094166
cg01656976	12	46782837	0.542874741080111	-0.00914381152012302	0.0756101818998331	0.0565138886582344	0.0940842536769276	0.0268214598937682
cg07842593	16	30457166	0.150865651499818	-0.00233312515465673	0.0848682880098904	-0.00327348782198734	0.094084809489523	-0.00231817601616324
cg27122213	14	57274763	0.943844714019136	0.00039579744623883	0.109603342293066	0.00977858526969747	0.0940853228937156	0.00552855014061497
cg01268763	14	53618419	0.692480927230322	-0.00580257920664457	0.321769788888829	-0.0365928451576878	0.0940854315446649	-0.0233906420615303
cg16831114	7	100881902	0.889266417523892	-0.00122792478905303	0.0178834494011677	0.0199167627185287	0.0940888343056826	0.0104982887162802
cg20306025	7	57207952	0.381404104384864	-0.0126150169419482	0.165152007793204	-0.0116746283901198	0.0940899802531132	-0.0142686848884563
cg23118188	11	133853531	0.285806589447939	-0.00639742821758598	0.170743838579622	-0.0499786568758077	0.0940903942681209	-0.0263544512356595
cg00375199	4	11723771	0.351162233528687	0.00632887951119627	0.0240997318802501	0.013023306381685	0.0940906148103104	0.00678542167804552
cg00058413	5	118271271	0.98716239777818	0.000109868996473376	0.138650698225537	0.0186454704663529	0.0940906501418017	0.0110146407814613
cg25357023	2	234151139	0.244488296237332	-0.00900090887670513	0.286084433814721	-0.00669505369222862	0.0940909024804586	-0.0118136547155683
cg06042828	16	68058281	0.224279634904487	-0.0101249429193578	0.289960332732334	-0.0220966230610835	0.0940914677345591	-0.018346146623504
cg03435698	2	144827306	0.334267683272129	0.0116354636619967	0.0832292217143635	0.0452008785979242	0.0940923467134749	0.0226281262764786
cg15182287	2	2274854	0.31950961530147	-0.00811787888922084	0.229517291906516	-0.0102933384608094	0.0940929389277773	-0.00962682222398893
cg06598258	1	21521902	0.443627923546953	-0.00595110607853522	0.167369710910018	-0.0338970813559542	0.0940950369849011	-0.020716881433388
cg27325395	9	99089615	0.722725365362276	0.00288323100608414	0.349041495730661	0.00768454037618584	0.094096256714382	0.00770735255057475
cg18026309	2	26683651	0.723199240262087	0.00165066929941268	0.177784331548859	0.0131805584174613	0.0940962830931147	0.00887122140810575
cg12163589	14	85555146	0.317055971257322	-0.00812711610987281	0.294038688241919	-0.025092139956106	0.0940962897068227	-0.0188479367013868
cg15063511	2	30664075	0.0114697213725821	-0.0152352271299735	0.691640367821544	-0.00269712846922613	0.094097121987833	-0.00676974061460392
cg03047277	4	76862786	0.104631741389072	0.0230182086426228	0.542429249233311	0.0123541452041202	0.0940971609292973	0.0218820713027318
cg11348552	10	76586321	0.429913274845061	-0.00117486079655449	0.209570003014299	-0.00680515761003078	0.0940982871397132	-0.00433820114797566
cg13769359	4	154641407	0.135036651612462	0.012482680425929	0.456697936481413	0.00623189607416704	0.0941021030765157	0.0081124525226623
cg16294013	1	66258022	0.27843483434198	-0.00829589764962337	0.244395646962143	-0.0033182536639416	0.0941034979482247	-0.00893870607348571
cg25428854	3	195855438	0.167255470282966	0.00689567197690565	0.306198555030984	0.00993745547261241	0.0941035210066275	0.00905694156502114
cg22160726	19	5904727	0.782274289015848	0.0005651479499958	0.0517633708559897	-0.00662754881174251	0.0941037520357726	-0.00325348251558055
cg23166288	4	76898912	0.889725380705975	0.000605400491677287	0.00999198509854002	0.0115184474731224	0.0941041322598474	0.00732239233098526
cg13316186	8	93461650	0.551459964562567	0.0059890699506585	0.0906861839108278	0.0281039018119987	0.0941063748763727	0.0138049273874001
cg17465338	2	108159223	0.564841284623828	-0.00548442059610998	0.28031807297076	-0.0255337364319534	0.0941063806260863	-0.0179061851158519
cg23245313	2	70781770	0.618424108048902	-0.00324976173525071	0.015513713551853	-0.0102623621968447	0.0941064997146909	-0.00689061689110289
cg24893930	2	139361554	0.467947977351792	-0.00460056031626993	0.205822806861154	-0.0221930204936714	0.0941092961975579	-0.0132480542646653
cg12636108	5	176036956	0.332236218912868	0.0019474278036746	0.136639507106525	0.00253145161658156	0.0941106139736616	0.00177981465130055
cg01146930	X	134430312	0.288492037855179	-0.00737124124260142	0.261663102721419	-0.0284618084580455	0.094110863642317	-0.0173285995336516
cg21998987	7	100026072	0.656979218517292	-0.00105375713874884	0.223139985384093	-0.0108827486534468	0.0941113595438415	-0.00666570627426217
cg15456583	16	3172037	0.0926551425438665	0.00804034406507509	0.513458383895855	0.00530788665268139	0.0941114802289611	0.00777037125681134
cg03140788	16	20359971	0.933668423022822	0.000551469017247597	0.0851483864591421	-0.0155858025092828	0.0941132480468676	-0.0114910259531169
cg03675645	17	15552363	0.113788528208244	0.034166769870694	0.375297924743331	0.016782936507222	0.0941147996808551	0.0211970115800285
cg17956491	12	46661798	0.490444923542528	-0.00104390496522695	0.188385101436079	-0.00806426301702336	0.0941177705786021	-0.00515702336506064
cg11929218	9	114860889	0.267220611839044	0.0131778126736509	0.239161775402438	0.0162968072540565	0.0941183648091369	0.0126973954890293
cg10512945	5	144192607	0.29896730055944	0.0175104265276968	0.151718275540608	0.034348657434339	0.094118818801768	0.0216885987600428
cg23772557	21	30397240	0.184477927419593	0.00170165891547586	0.0182490229448637	-0.00578736359796465	0.09412240600238	-0.00283805491139321
cg02212921	7	139541723	0.205555528060929	0.0187204190087607	0.144531582025046	0.044685936082258	0.0941225306528672	0.0304330320526714
cg01412220	20	30134188	0.284863104545117	-0.0051988850263167	0.104027113057945	-0.0579066839334416	0.0941269794195839	-0.0310598996875738
cg20310071	8	77912528	0.454412535280769	-0.00227232553908883	0.161827841864795	-0.0124416471250972	0.0941272371541252	-0.00785486031360024
cg24133477	12	50677524	0.765006672425922	-0.000477016121338415	0.170423194662143	-0.00786757480332352	0.0941299418189367	-0.00421405701024388
cg07501692	5	72558502	0.830125238984951	0.00153977941570787	0.0514150047140737	0.00735725149323151	0.0941299650355766	0.00604627703766326
cg16964728	15	61340524	0.191445986325314	-0.0159647115182755	0.160853645337509	-0.0199325630926552	0.094130636988895	-0.0149523387241361
cg24391128	15	22979826	0.152953161524995	0.00937387579942361	0.38395865534287	0.00664586853761248	0.0941325436829319	0.00809396358110748
cg03583951	15	25534844	0.623305010418131	0.0108176234970197	0.2283573794543	0.0393023892371043	0.0941328860533958	0.0258086224805941
cg10608166	12	115887445	0.675404948269323	-0.0038294386664518	0.155633465268497	-0.0252440486779041	0.0941338582209628	-0.0140333990686063
cg03088741	7	155524312	0.0950069091882121	0.0293549300024181	0.417446341585351	0.0191870800922812	0.0941344012163129	0.0228044686305687
cg17095548	5	180217071	0.0137620000456163	0.0154837896825161	0.806977373804113	0.000715582132982323	0.0941347333422201	0.00726139296910394
cg22280359	6	83903559	0.447509955041059	-0.00174680541293745	0.0369175311815801	-0.00756551730864953	0.0941362893654942	-0.00424034823318767
cg03610227	3	64430667	0.869175328870666	0.000419345823800302	0.0713407816732815	-0.00584148775883501	0.0941368285376997	-0.00448593993676399
cg27467516	16	88721518	0.400399919499934	0.00529241179699262	0.264207126963006	0.00892204859792082	0.0941369381018575	0.00889102476176677
cg08814373	9	136858163	0.400676786975233	-0.00153772229737218	0.274167222471509	-0.00620855326451674	0.0941371872240424	-0.00437629339020722
cg16743462	19	51597009	0.361737047567781	0.00746947430999977	0.0978522420425816	0.00936210579800848	0.0941375067862557	0.00768658497887256
cg22332722	18	25754857	0.331468700897923	-0.0217616266802965	0.0927223634645467	-0.00900132579542478	0.0941375297584784	-0.0191924028206719
cg08702550	15	99387568	0.00926261069379074	0.0156501515995995	0.369521747099595	0.00929713310746833	0.0941378334158644	0.0107771022099575
cg06089322	14	65203351	0.532594177994794	0.0146300963475394	0.36696081127972	0.0170951825316801	0.0941397678627028	0.0224564071039677
cg13927387	11	101980807	0.0360308318961377	0.0038871310875021	0.452127739067724	0.00126701642654459	0.0941398974955721	0.0019554955083178
cg24201805	19	1651529	0.772305482998443	-0.000920390599754828	0.0090868141700731	0.00742648505134055	0.0941403605340399	0.00346327251801206
cg08691806	1	235587066	0.0995787764623989	0.0091463389964897	0.795293603068014	0.00161817960932068	0.094142136439673	0.00737873716231941
cg13385549	11	83436161	0.911941558520834	0.000352666510210026	0.137117193688795	-0.0463690761378827	0.0941421740563024	-0.0235273957734734
cg19028160	2	240322010	0.338243939773949	-0.00262761826932856	0.237925210375516	-0.0100233275515371	0.0941429643826236	-0.00666551583676849
cg13314310	2	20190065	0.250455720186459	-0.00355358716759682	0.231596167977845	-0.0121873234825792	0.0941437428547037	-0.009202451486908
cg26385085	4	53109	0.464340739882782	-0.00867313237615596	0.177765297892056	-0.0159496692678768	0.0941446894610282	-0.0142751097342445
cg21523058	6	170166924	0.848759501467087	-0.00185132443583344	0.107303761997441	0.0339471609356463	0.0941454957394329	0.0177474397076953
cg09277365	5	55008523	0.69875195253608	-0.00118181169148455	0.254422779904362	-0.00644388951949389	0.0941457002322076	-0.00457182210806341
cg22087765	6	160183606	0.437339135594125	-0.00128126154931821	0.119362546994447	-0.00271649466662356	0.0941457782345146	-0.00224659949475249
cg17915923	1	174676180	0.055223502042971	-0.0105692830656407	0.417392144656962	-0.00510595232849364	0.0941488878608815	-0.00555342140165232
cg04004558	16	11348684	0.372390540347574	-0.0094372209120206	0.276069037669852	-0.0117467215152398	0.0941495538601356	-0.0118310822090473
cg25882785	17	46724583	0.131775021923404	-0.00572875342595759	0.43811149608934	-0.00663774407535373	0.0941506491055729	-0.0081250512785342
cg10262485	X	77395543	0.0242484989990896	-0.0217877749134	0.58987759604963	-0.000983762919844666	0.0941518114038395	-0.0102202479283351
cg25924716	21	15755951	0.42368050473173	-0.00131664942048116	0.0346518822435124	-0.00379789030976842	0.0941541298588381	-0.00258788645662274
cg19189555	2	61389190	0.315859679156267	-0.00643292132576026	0.0122236723008773	0.0164077753047567	0.0941547427982161	0.00763268551353186
cg00890148	20	33543755	0.577103326886381	0.00147947085647728	0.134656158746816	-0.00453824632618681	0.0941548147617797	-0.00276818002937573
cg20566420	12	122327043	0.437102227539495	-0.00354501551174605	0.200248419556684	-0.0146015498443397	0.0941580047411228	-0.0101095833404398
cg08353033	9	37437179	0.683031041259034	0.00172571530501408	0.147650955925182	0.00772447805185913	0.0941581461051892	0.00535594521202504
cg17085352	12	54332026	0.0760501878248292	0.0176357197659566	0.99063615472697	-1.8901665145276e-05	0.0941613525206873	0.00765799292245692
cg15537567	4	23017280	0.0932751737036362	0.0206811099508219	0.283491971160342	0.0408185412566048	0.0941614725323914	0.0317880582206359
cg17968077	19	18314992	0.0557326191289666	-0.00242546220872902	0.441592074201229	-0.00166566555450969	0.0941639311160974	-0.00225142396251681
cg04282419	11	110583662	0.39790220395284	-0.00220470717194809	0.285682802749106	-0.0100681815247334	0.0941657540047571	-0.00738462557571349
cg09056288	3	101497612	0.114313227997664	-0.0140256364381832	0.587164674682928	-0.00132909254256261	0.0941668129346265	-0.00758873967512946
cg14783038	7	128545025	0.561876848379236	0.00282091023032489	0.0345779091525334	0.0130161326169887	0.0941670100372357	0.00757361973295906
cg01441183	21	38452984	0.913222009988641	-0.00208932435132162	0.12831798340592	0.0547206205439881	0.0941702740975616	0.0313590825308625
cg25300132	11	104022049	0.488991793390958	0.0132471051600731	0.214248089655183	0.0524424346568966	0.094171780574878	0.0375364495454943
cg24784946	9	132202002	0.219506729770251	0.0147421325952885	0.580405293859839	0.0078907208265305	0.0941729803446346	0.0141234708470051
cg01426579	11	27602361	0.989691239151624	8.36340047480199e-05	0.0635976287547156	-0.0138301366650306	0.094174394176168	-0.00787094473205419
cg05683613	3	160116986	0.174675374847042	-0.00260688543001812	0.369345287844237	-0.00483630886282345	0.0941749157742071	-0.0042546253420392
cg26573357	3	123603316	0.506574666262589	-0.0021933508541195	0.259764576610035	-0.0103856304583634	0.0941772119673325	-0.00699655877042041
cg08218914	5	73207511	0.725521392758298	0.00577114142761165	0.215543724714933	0.0359266627083621	0.0941772360373624	0.0281041669508553
cg04815611	11	64262108	0.0862038070143664	0.00983934189522559	0.690505222621966	0.00379973967376366	0.0941787698273433	0.00766417930415695
cg22297661	17	73104630	0.663025957292958	0.00225980779879511	0.0813943075982156	-0.0285798103979807	0.0941798713999542	-0.0133359665009715
cg10730156	9	102274198	0.811812693255645	-0.00197612582954892	0.106639301459586	0.0337060091042319	0.0941803788205906	0.0181457460035613
cg10744178	15	77255996	0.341973302218872	0.00545541188147723	0.195732420988559	0.00638309292577227	0.09418084420664	0.00604861775579261
cg21535931	8	145029603	0.328397106898184	-0.0181787612740159	0.208417454703523	-0.0256087819638757	0.0941808666594832	-0.0214466053420716
cg05668393	12	96389412	0.137987847929303	-0.0157063970062044	0.156172383721826	-0.0186696126770302	0.0941828345890314	-0.0133078462080917
cg17137122	5	11589839	0.718449101586917	-0.00235738724407457	0.13182442034535	0.0214649874309179	0.0941832112115734	0.0117322456235042
cg12033178	1	1321869	0.328525356494684	0.00589674291269019	0.395758735405257	0.00567836333002195	0.0941846810638795	0.00699770709180552
cg27273054	11	64621560	0.377255845202797	0.00604270135468495	0.187871664387845	0.0136961424714601	0.0941861371034368	0.00887195709449509
cg15454195	14	33826344	0.499937093217521	-0.00650523492386898	0.0883901210413762	0.0446145655164598	0.0941917326581393	0.0221912802178183
cg20975074	1	2066430	0.636752670284416	0.00233196300146494	0.21148187497704	0.0248606656532703	0.0941919098631458	0.0164129135750048
cg02968918	4	184908541	0.134211917925021	-0.0183924715673818	0.257981500922348	-0.00185708742508903	0.0941922639365204	-0.0124673467200928
cg17746999	X	68651243	0.862357699302952	0.001342783438157	0.137996507093603	0.0214125579604408	0.0941927914171419	0.0133847899057831
cg17242574	6	29625991	0.480736499300111	0.00515285140472891	0.170139109730644	0.00823927304004791	0.0941937985491364	0.00636257994539336
cg22975125	19	47249082	0.332824152817056	-0.00317740527686703	0.281208336958236	-0.00533713565544182	0.0941938385737193	-0.00425433535590065
cg21298056	5	21616881	0.658737417766548	-0.00334140101179871	0.137957384801736	-0.03191651368412	0.0941940446771571	-0.01743604977573
cg06270845	12	116928732	0.528174351308709	0.0076287263391693	0.155023684733218	0.0231526672241857	0.0941944329176588	0.0186188591016102
cg05470523	7	49814781	0.468180573160181	-0.00367949156372869	0.291984466197933	-0.0104954517138883	0.0941970827499251	-0.00830775987838611
cg16034787	5	508349	0.0572655482880449	0.00555373275846643	0.245349947644767	0.00457435371192984	0.0941975493310049	0.00535948958205653
cg23532123	8	108299837	0.193301737685516	-0.0156625419020211	0.190006699375798	-0.0104761475600593	0.0941975553128009	-0.0119892939801741
cg16694489	4	22509445	0.691644391651546	0.00411542642799795	0.251686984534282	0.0192931915444592	0.0941979601588264	0.0151207899962769
cg18309817	18	12254153	0.681446870965895	0.00163479934588077	0.108541464495091	-0.0155702863462681	0.0941984389035761	-0.00965337822352404
cg04529406	X	118897145	0.0511273492250803	0.0745704466063962	0.389235462070566	-0.00709238603939945	0.0941986131280422	0.0263501171503361
cg16289547	10	4502005	0.182113300349042	-0.00693834413918849	0.121458033177493	-0.0431104722993087	0.0942004945844438	-0.0214746947068144
cg19204858	13	25139613	0.134145316954792	0.0117926022929393	0.138651712042607	0.0159216027753432	0.0942013049762487	0.0117896551565417
cg05419385	12	27352945	0.0632211403755204	-0.0171315127162993	0.315198053718657	-0.00452323556979819	0.0942016121609503	-0.00910870165527659
cg11793573	4	101439383	0.0492319566638527	-0.0129238653289637	0.324636596753898	-0.0318436614003204	0.0942017692592417	-0.0264351854500975
cg26562417	12	123464823	0.215637076783026	-0.00192058755545772	0.210448955749985	-0.00815722282273645	0.0942035600411838	-0.00504265149941042
cg01560448	5	14507579	0.297952526063563	0.0070507018232481	0.143506020037679	0.0123734424398781	0.0942038193283646	0.00894156359735163
cg05306348	10	126155983	0.230643795677498	0.00787632433203623	0.579372327138364	0.00379026944979273	0.094204416150644	0.00680672016411919
cg03186339	6	108439752	0.847471689031279	-0.00126318815532889	0.251277583591126	-0.008541063542608	0.0942052240264996	-0.00694255236327297
cg10184497	12	88535932	0.735852190548343	-0.000576075095424952	0.0296392509275403	-0.00559621660379221	0.0942057186955046	-0.00339652382545106
cg13959207	3	194188988	0.487730554966936	-0.00994405172772401	0.0614969958649106	0.0814222443356547	0.0942065328834491	0.0348873638999091
cg09523691	5	115178810	0.909118374531962	0.00111458654936815	0.169227013864382	-0.0301659095930273	0.0942073529780825	-0.0182076581451038
cg06718419	X	24763516	0.190657281208305	0.0126807742650159	0.244406473102729	0.0303798744877003	0.0942076326575159	0.0199675844358943
cg12214012	1	226544826	0.657166012107486	0.00203174103461822	0.274825740075393	0.00451377715613147	0.0942094374256042	0.00503511893591778
cg03664893	6	31903780	0.474634246111722	0.0194243681779978	0.230430725594176	0.0287539407004273	0.0942095789630949	0.0271556149288994
cg09745989	5	118806711	0.907212455832332	-0.00210553560941447	0.0820325222852422	0.0645684355116074	0.0942098646299262	0.0294581217523782
cg20530329	4	8160769	0.704026734915471	0.000722847810731117	0.140292000318146	-0.0141078010974352	0.0942118178861298	-0.00711973824827874
cg06626113	4	26027696	0.0921808287443482	0.00975322557102753	0.466763518528732	0.00369175109988208	0.0942119768561478	0.0053168189120193
cg15635472	12	113659329	0.512462769717921	-0.00547589167936507	0.272313278169435	-0.00643834162094958	0.0942123862669553	-0.00749589012239434
cg25025574	11	59928298	0.575376645895671	0.00372888147263269	0.107885433829238	0.017347786018557	0.0942129552584356	0.00930309043381158
cg12248830	5	16596975	0.0340569959003509	0.0149788797991553	0.465420122248609	0.00428827054796607	0.0942133383210623	0.00782446621748111
cg07499950	6	35173017	0.801826769456447	0.000522275408103332	0.0972143137789991	0.0139940303072247	0.094214736166966	0.00663144801004375
cg08251029	3	52489432	0.380524303532522	-0.00525203431533065	0.0560574419548228	-0.0132165054527487	0.0942148622250519	-0.00924675622544416
cg01628961	22	18476818	0.361271034416025	0.00656590022955623	0.319545335835532	0.00782710725050611	0.0942151814031363	0.00980431717529708
cg15900933	3	117074310	0.919388302945412	-0.00160096604969976	0.108545990486477	0.058950203235578	0.0942152325972575	0.032608572632639
cg21589594	3	14577367	0.750291072912117	0.00159853274962019	0.310540624455601	0.0088561465413256	0.0942152880569755	0.00718552883975017
cg05912499	16	57786813	0.0599288652833289	0.0133142788710986	0.607850645492132	0.00465985634577907	0.0942153955200477	0.00913297058594833
cg08534147	3	48471771	0.530844360727598	-0.00383854713871559	0.132016967235981	-0.0255854603939227	0.0942176347877295	-0.0171668211418828
cg09002055	19	3917900	0.0943978589047525	-0.0182267105259363	0.926219249272439	0.000660441337963795	0.094217664693605	-0.0096704662113558
cg18417373	6	32077097	0.850138521424946	-0.000513148341340801	0.114104086206643	0.0169821834467413	0.0942182769779663	0.00772200255093688
cg02684808	15	41316061	0.697919858440578	0.00228755039083619	0.0192549160601911	0.0115815137349103	0.0942185571037122	0.00666166637314099
cg10273405	6	28831537	0.328638665184119	-0.00216270713555943	0.167663367717542	-0.00340337863128407	0.0942187110034849	-0.0034721108385805
cg19376807	11	85744995	0.689926690533013	-0.00405542229406917	0.14469816999408	0.0535872284450794	0.094219070679703	0.0269414187490928
cg19902302	10	43263649	0.280510225191762	0.00922449927142611	0.0259244071341437	-0.0475653148079346	0.0942205805915333	-0.0191742476158114
cg05322190	X	142719333	0.666263414917631	-0.00257574372667059	0.0970365892200689	-0.0102551921277553	0.0942206161493928	-0.0063541306381144
cg23395034	1	27055108	0.242366039838974	0.00979065214413897	0.267015825456305	0.0102023291311342	0.0942211035625925	0.00988210954749098
cg06364319	3	196730303	0.277929189031453	0.00633968236934368	0.0879533603033528	0.00880843426074097	0.0942213954465666	0.0064073908387207
cg08419850	11	2569801	0.75118064861677	0.00751623717071274	0.3245004707117	0.0194006217337638	0.0942221464934505	0.0230601515324989
cg07421329	8	16908905	0.187428449797515	-0.0134305748794171	0.696945764185681	-0.00330225142384362	0.0942224974339561	-0.00895089321367578
cg00893834	2	73964562	0.444071343912539	0.00137712786146317	0.335241342872115	0.0020414229280087	0.0942232169991026	0.00219676989388662
cg27591630	20	39935579	0.394102041952216	-0.00588816511802172	0.362992980417321	-0.00544328587421797	0.0942234230223607	-0.00716250542506287
cg03221702	19	10792991	0.641749785550258	-0.00308845686158917	0.256721791234553	0.0130767098444843	0.0942234849176321	0.00923457180822758
cg08116263	6	132837117	0.781465794729938	-0.00147473799648878	0.0863619257047064	0.0116211424723411	0.0942243835030514	0.00716694449932513
cg11387709	16	65636127	0.0851354072448257	-0.0253793699034151	0.949546542557531	-0.00106200821285499	0.094224470770515	-0.0225126546106972
cg23639499	19	33300882	0.392321200628828	-0.0043310498382669	0.0395502890587881	0.0185388252223061	0.094225140089464	0.00791874876500179
cg02899939	1	46016331	0.490820369712783	0.00107025242576718	0.00231705840999439	-0.00383667228291176	0.0942254957682092	-0.00172124837548454
cg13017471	3	171832308	0.0277387861267383	0.0126428023271901	0.0952291672124429	0.0091454490373754	0.09422563448907	0.00825532654102837
cg18055125	10	77163373	0.0204011205671025	-0.00554472588875267	0.436937131849053	-0.00228809313808684	0.0942263837008441	-0.00413897910333367
cg03159156	11	64026276	0.121536102561788	0.00937351121749133	0.381919681248338	0.00972529393552789	0.0942281436171673	0.0104038993484025
cg01274664	7	45942721	0.407450410215395	0.00546223255330665	0.0296702323313889	-0.0483066891777935	0.0942291675790103	-0.0186657222831754
cg26192700	7	69763929	0.942416623598609	0.000939493991440593	0.137527453053245	0.0494490716939934	0.0942309848250425	0.0283875489093064
cg16232842	15	74286823	0.215184463918803	-0.00264141397943906	0.171450435834856	-0.00904087615071057	0.0942322598399701	-0.00586820569364422
cg11924457	8	33456216	0.564377391688805	-0.00486896299977045	0.0438374589184311	-0.0317418072080305	0.0942342748412853	-0.014078205711043
cg07738413	3	25777857	0.743278027365806	-0.00583071310450306	0.211342257101231	0.0322108624414221	0.0942377954281656	0.0239210129843709
cg07393269	6	24489829	0.325355288273105	0.00794801369076072	0.215042902177463	0.0121310950419622	0.0942385721427956	0.00962833999554119
cg17369510	8	53321188	0.484349226171572	0.0052842364712782	0.0995667283426337	-0.0640966803745065	0.0942389013322487	-0.029327349970364
cg26362078	5	27036352	0.702329717601618	-0.00841860679589712	0.128803156789091	0.0674958128569906	0.0942402299217158	0.0403573212867532
cg09373765	2	39320345	0.430020375567435	-0.00637505435403207	0.0600019123137576	0.0228619334679177	0.0942402725132369	0.010201729846762
cg14225844	6	43603546	0.365851605199782	-0.00285739441684844	0.166139694200208	-0.00489770585689892	0.0942404211925523	-0.00502546504190042
cg23831386	11	1630494	0.161928431874541	0.0190368493841554	0.590640795739433	0.00743867358002576	0.0942421851029361	0.0164048278729667
cg19085757	X	135334421	0.137377874152009	-0.00914880158086583	0.161601133800202	-0.0347168961706231	0.0942422131078366	-0.0184764706871739
cg14962610	12	58164778	0.264843922445591	-0.00825613821599495	0.115278267040726	-0.0322937740899627	0.0942435399449841	-0.0185328864989998
cg27449030	2	25042343	0.746263553600471	0.0017046136130163	0.125553073057794	0.010526571689252	0.09424686952628	0.00649973612261009
cg18637843	4	38566968	0.200563009658759	0.0191854069931966	0.230925099452222	0.0271224146181299	0.0942471465616506	0.0210007447017596
cg09989714	12	10166467	0.728638371053223	0.00435312167906951	0.171730631249909	0.0390153815040217	0.0942472920635742	0.0246409221139692
cg09286373	1	90033611	0.75783148012088	0.00443230479018946	0.111750876387132	0.0369675449653575	0.0942486451404466	0.0207479340817693
cg16140797	12	3337059	0.373064214507271	-0.00518596216039202	0.0735792147406771	0.0120787115093628	0.0942495672672613	0.0064615482115317
cg10592619	19	5104336	0.43914932518467	-0.00361285539516291	0.125121594554005	0.0101256154868394	0.0942496924864622	0.00609574281175849
cg14947609	11	992535	0.703592681430469	0.0024696878682083	0.329588376270918	0.0120796238624583	0.0942505159464831	0.0105936767606466
cg22550075	15	59665231	0.506650175031539	-0.00164673686943334	0.239583898071624	-0.00989751390046866	0.0942538125980791	-0.00636965176420886
cg04536772	14	53474299	0.827787196389682	-0.00209245421916625	0.0852652210287549	0.0152155482651122	0.0942552997523755	0.00937461897802753
cg05470328	8	108499754	0.153872440032856	0.010176007200891	0.0960785089654713	0.0097388091383126	0.0942576713042714	0.00679873326780182
cg15468061	7	123265073	0.0185767095251943	-0.0141912143102938	0.160757096740055	-0.0380817368803737	0.0942580098273181	-0.0225475596220083
cg09692096	9	138146268	0.476939788127507	0.00489774061416663	0.325677205205373	0.00698808116054368	0.0942595520041974	0.00850125648933267
cg03478921	15	57882628	0.364597583318783	0.00498264222053899	0.355927168448134	0.00462827089864163	0.09426003803659	0.00562107300035037
cg26819762	7	7572793	0.590651947195603	0.00405219958897532	0.158005996668857	0.007251453742337	0.0942604627807695	0.00686973761957787
cg02903877	9	131285909	0.0404195997482935	0.0110587537036168	0.56641942324913	0.00309670495827074	0.0942612358654054	0.00591354108202475
cg03857664	5	171864134	0.120925569966295	-0.0145965406701484	0.667989158966512	-0.00204370001795889	0.0942645773794964	-0.00948965464749388
cg04614625	12	52262736	0.13259573043003	0.0133107101845034	0.648910507774157	-0.000706485511380733	0.0942646800952006	0.00589773146176155
cg15041443	2	28959354	0.846979157921213	-0.00187870145005123	0.040378534775652	0.0564653821114725	0.0942649640476559	0.0243611045833231
cg25107021	9	139871437	0.272512083619589	0.00656243630111327	0.176352587046181	0.00839337570171113	0.094266944742298	0.00732993280804761
cg13624577	22	41731942	0.423516073971924	0.00507392639544535	0.455421498552977	0.0036247155147903	0.0942672906212214	0.00589665473366137
cg00605182	9	111619635	0.611165661259933	-0.00256438388353194	0.0286390378505002	-0.0107229383521418	0.0942717006567625	-0.00599709900536825
cg17120423	16	69165658	0.406824668552301	-0.00245371268862707	0.183617364217229	-0.0165908212111941	0.0942720376443445	-0.0114735773550356
cg13525669	17	7155273	0.15026133381206	-0.00210889283824524	0.314862463160228	-0.00749387033321605	0.0942730699749653	-0.00529953425674164
cg27036733	7	71869570	0.0253179016878465	-0.0123953247547671	0.294365804525387	-0.0164732531027417	0.0942741599981312	-0.0139651972840777
cg21831485	7	31594014	0.427344824213379	-0.00700247829941293	0.354562293861555	-0.00457789187120074	0.0942744325850477	-0.00698358159683953
cg21292659	X	14427478	0.361780708770338	-0.0100850137426498	0.099642924776551	-0.0417688387174225	0.0942763345888154	-0.021194945922318
cg24867468	17	76109222	0.307874362728386	0.00731849913742235	0.250984052220506	0.00420964722265279	0.0942768642947012	0.00749354901740821
cg15679651	19	39108529	0.728160418598146	0.000473288187384919	0.0802417093551805	-0.0285240246225905	0.0942794950363518	-0.0133436756778573
cg21590967	2	120517099	0.255199387139168	-0.00202805118361033	0.144028475268954	-0.00315606173249848	0.0942798560778782	-0.00263812396697953
cg14615893	9	94572995	0.985442961418208	-0.000152261124649971	0.321951154166399	0.0110507397546246	0.0942805544031619	0.00995238749214762
cg12371563	5	123986915	0.0353896123623203	0.0259480553888372	0.177699366714014	0.00587302153891659	0.0942828619860798	0.0116120967894196
cg11367539	7	150741096	0.571816493262939	0.00316502698572329	0.302616649793792	0.00841562790441992	0.0942842341154766	0.00801025176635287
cg25417743	8	103818865	0.875180020022809	-0.000261130781403786	0.211999489014185	-0.00969570877365612	0.0942844897148599	-0.00567832099342806
cg00591556	13	96853578	0.4194170806282	-0.0345220229391852	0.149529358267823	-0.052608239812265	0.0942860309284674	-0.0489725786200136
cg20650914	13	44627134	0.212810457234671	0.00661300115798062	0.118862047997157	-0.0599258191095591	0.0942861291553102	-0.0284483954835043
cg13592006	18	22770804	0.668258306470569	0.00783553557733307	0.189181352830112	0.0580428252196462	0.094286911600876	0.0340718331946991
cg24353466	3	149530978	0.82471696074963	-0.000332562426786705	0.119627318278054	-0.00280827692797035	0.094288919194151	-0.00231169514382914
cg24760719	16	1790700	0.115363774713375	0.00943797090166023	0.497062821089305	0.00955051114180291	0.0942898007082756	0.0111757645000891
cg08216370	15	101417771	0.425057524063644	0.00454743228376497	0.0288906947139765	-0.0429373695351144	0.0942906221754081	-0.0165722916958304
cg04714497	14	101335129	0.42231321040338	0.0040348855033535	0.233822608856258	0.0115029002921362	0.0942911677448231	0.00953852138848358
cg24380121	1	220837951	0.323116995197965	0.0131978586051171	0.290641663186112	0.0432151754709926	0.0942911980980578	0.0314093058265393
cg11764371	17	41555665	0.0511142337373793	-0.0159839812509104	0.178585472757187	-0.0084748566114365	0.0942917256470233	-0.0104306097478569
cg02904598	9	97934165	0.475003113710351	0.0096031075183922	0.13007827612604	0.0469909874549986	0.0942920954046679	0.0283635233125816
cg00171983	16	9185448	0.85891560983467	0.000239000277136304	0.061651684329561	-0.0051611082803157	0.0942926785809929	-0.00288496942394799
cg10492673	8	42058679	0.0200032080385195	0.0121468397260908	0.937738197964048	0.000363132668181932	0.0942929836234446	0.00620217648839227
cg09045508	21	19191866	0.213017949987864	-0.0030179521452387	0.490935588870454	-0.00243420466438845	0.0942936093237507	-0.00317584897073121
cg18793661	11	192897	0.979340693219551	0.000162674746045107	0.098627426312866	0.00838633586006067	0.0942936938624523	0.00631692810893651
cg18131045	5	175594888	0.512107251071796	-0.00714275721542278	0.292745728210411	-0.00435516837200281	0.0942942919256743	-0.0100015532842575
cg07203025	1	144533212	0.441793066538223	-0.00837850455258337	0.074362352336958	-0.0261388087214592	0.0942958321398022	-0.0164430923982859
cg11207379	12	104359415	0.653973421483059	0.00112721995901898	0.00267009727782866	-0.00733739805746265	0.0942959329145719	-0.00354801373734183
cg26926904	4	186317539	0.407263116310329	-0.00327863983213635	0.50372821345719	-0.00551257227327595	0.0942973902506964	-0.00597645200189475
cg25608569	9	6008675	0.0438942636215789	-0.00624369840182694	0.456138797953605	-0.00355463109418939	0.0942977995861328	-0.00478340496422993
cg21982950	5	1876200	0.174791218332906	-0.00582439775226972	0.2235672223354	-0.002542616509141	0.0942993892163419	-0.00423376791391919
cg00328418	17	260286	0.104103448250798	-0.00513524485551527	0.758562151413005	-0.000647659037968339	0.0943003912828235	-0.00244759856519602
cg15616173	14	104181924	0.273366704814493	-0.00177242889498102	0.205043483109361	-0.00961594299494464	0.0943013573108048	-0.00575845858335403
cg08136884	3	152425181	0.111902419922275	-0.0168701335382238	0.350165942056584	-0.0135162835935737	0.094301615672518	-0.0131578594482711
cg09979701	6	49614830	0.883074775307397	0.00275842751828576	0.175236610402901	0.0544170960627962	0.0943020247397931	0.032782798058611
cg01365172	19	45225743	0.9785927864382	-7.35687042244743e-05	0.0381559071104505	0.00905051190877289	0.0943024860946668	0.00458453762493839
cg06694916	10	32460468	0.452464629724834	-0.00626181041712267	0.065718351995397	-0.0388003871160856	0.0943045518134834	-0.0179005963311179
cg05151461	22	35947764	0.742267661957281	-0.000625860903856221	0.105042138005788	-0.0383628576708725	0.0943052007072537	-0.0204136124185898
cg25624328	15	63334706	0.0637652750921269	-0.00989175986313785	0.806862264389572	0.000612623715241646	0.0943064806343119	-0.0047589271143855
cg04021430	16	46723153	0.450142620778114	-0.00123595395600388	0.200929616198351	-0.00978819011482319	0.0943085564524096	-0.0055384447649269
cg12091936	11	70303534	0.466012708485275	0.00345793804676731	0.11476632023262	-0.0633724647959349	0.0943087089651222	-0.0304678614023978
cg10732689	18	72965466	0.618239118839207	0.00358645358552024	0.233408499083662	0.0350508326314345	0.0943106103359754	0.0217056434655336
cg22179055	4	41207235	0.0128030849952697	-0.0291552166809648	0.660365037678295	0.0036848855969985	0.0943113333356355	-0.0101190328502703
cg17831142	5	56087295	0.82066215347095	0.00406204002607472	0.313598593641399	0.0264662559641059	0.0943121830373628	0.0233301393979169
cg18115064	14	48143618	0.623835080304202	-0.00148564736937429	0.20955887820966	-0.00866072819118001	0.0943128814456054	-0.00564595392338676
cg13852775	12	4099985	0.557284406128638	0.00234914489854215	0.0810436658758375	-0.0621844175190815	0.0943150777582504	-0.0293852363988327
cg06073499	1	34368645	0.185969284484739	0.00570621259728148	0.0494450288483302	-0.0495663062296594	0.0943162298090401	-0.0194233794860918
cg08743896	10	65200160	0.408983896142065	0.019738573662894	0.221337041732397	0.0509945664551899	0.0943162315138471	0.0355189348208903
cg26844733	16	29974383	0.683383198647455	-0.00191407883285012	0.107958247623822	-0.027088812590534	0.0943171477876897	-0.0128979673640669
cg05641548	10	180607	0.91096737080292	0.000236010420427626	0.0912314254093786	-0.00655824471347129	0.0943177492924636	-0.00376135613465978
cg09068606	3	112858328	0.613003184767591	0.00372014018763761	0.335886562181175	0.00484951651052467	0.0943178252481558	0.00601938942397585
cg13581779	3	171561201	0.859684809133371	0.00124125010787015	0.0316469622556902	0.0150306355940971	0.0943178767182086	0.00660697669840813
cg02946364	14	53241213	0.626905599063731	0.00496210882839894	0.124410186735515	0.0533070085282672	0.094319128976154	0.0286999130710305
cg22449795	12	109490720	0.505915591458149	-0.000879657610171123	0.186489816901212	-0.00602479739257904	0.0943196610204401	-0.00376426787315464
cg11697592	1	52231156	0.84995050053321	-0.00178967514182876	0.103491947046749	0.0387427218567305	0.0943207832203296	0.0185686444703056
cg01948852	7	116058284	0.584756191462453	0.00286107949833649	0.0892206929916642	0.0113496858654849	0.0943211396632649	0.00659643768320302
cg06099227	19	48958957	0.457533240832859	0.00492360725291714	0.316493859542278	0.0119170528169596	0.0943218505100888	0.0100085976655829
cg08122232	17	74100132	0.175373433445006	-0.0181513504447563	0.569175283455174	-0.00117961292311013	0.0943236726558485	-0.0145592285920883
