## Supplementary Table 13 for "DNA methylation covariation in human whole blood and sperm: implications for studies of intergenerational epigenetic effects" (part 18 of 96)

IlmnID	chr	location	P_blood	effect_blood	P_sperm	effect_sperm	P_mix	effect_mix
cg09549505	9	116762414	0.575164954029601	0.00558605158489661	0.0883923315583013	0.0105275129489462	0.0943242021254204	0.0105594887787467
cg20683593	16	68027588	0.222927341812615	-0.00171841258119725	0.176288282891434	-0.00779455988985162	0.0943258178035813	-0.00432691404359743
cg26521813	17	38638625	0.923050069558512	0.000594723129853879	0.11783088387178	0.0158856280317173	0.0943262582494982	0.00887099426667656
cg15043648	19	33285600	0.107980900563694	0.0109091213028838	0.0828264271274296	0.0188393681275383	0.0943273923146924	0.0162731522655772
cg05041294	8	145807369	0.794500332089593	-0.00191690780604755	0.197104239529158	0.0153625701459952	0.0943341670550447	0.0102112311424793
cg19577365	14	23574175	0.99615788197102	2.4586298731912e-05	0.108091019879103	0.00878761666427553	0.0943364854335565	0.00621122435134594
cg13939020	6	25191829	0.730747935066002	0.00527126827372507	0.110090407393551	0.0226546161884141	0.0943368107476176	0.0145182291960419
cg03508013	14	59272383	0.614309446529396	-0.00461206585222464	0.0472686881142516	0.0367274912584024	0.0943368361016089	0.0160411323630852
cg02896076	7	30960947	0.768636816044373	0.00228133509819756	0.108838396427037	-0.0223310196773644	0.0943374324209574	-0.0121340429274287
cg04814321	6	55926161	0.712080153222943	0.00260709541463429	0.271977330252378	0.0221118384913418	0.0943379050730595	0.0133979512043568
cg01010302	10	99471555	0.944408813292689	-0.000361790248506753	0.150924960213808	-0.00794364071089325	0.0943379194321008	-0.00575734637696242
cg04729603	18	55898144	0.555603323296692	-0.00361813484509965	0.269370386994614	-0.00803562649502117	0.0943380867707306	-0.00814121412227342
cg11648064	9	140444893	0.84983856817326	0.000279384186772115	0.151740340784724	-0.0103962735813296	0.094338210861301	-0.00534371587480376
cg18894420	6	91176079	0.0435364994661397	-0.0130700881806447	0.777498965028164	-0.00157832638774644	0.0943382541710663	-0.00639867299941061
cg06342842	13	21683477	0.522029214982988	0.0039349324137917	0.326217559767388	0.0073580321477819	0.0943384331463044	0.00848865270416369
cg13194709	6	3259065	0.883841908791766	-0.000353764798337964	0.091615697849921	-0.00322655831417762	0.0943386729386909	-0.00204244563257044
cg27283943	16	1382846	0.624925014307366	-0.00431914240863596	0.131054590510151	-0.00798913932114533	0.0943387323197511	-0.00903915535468556
cg06289177	3	191084718	0.626345051865824	-0.00853378352610237	0.217518308631881	0.0486708820476972	0.0943391447923052	0.0320021343209352
cg04958703	17	4844722	0.156023614326119	-0.00757180135286774	0.60279024131064	-0.00130777975309654	0.0943397803795744	-0.00726825888100487
cg01516930	12	6938111	0.620279317894204	-0.000767903577308299	0.225402629783955	-0.00476825769979053	0.0943414438666712	-0.00330303064645219
cg00229868	16	85520891	0.0608922661403055	0.0102675326521545	0.231372263793771	0.00538244851694072	0.0943445743146947	0.00771924936698988
cg13065577	13	90014513	0.610806389350788	-0.00249214017076451	0.171808271556427	-0.0294359471846446	0.0943448681656208	-0.0165187514925339
cg03939485	6	33266076	0.874414025113408	0.000482101424566932	0.194351660068079	-0.010802183573773	0.0943457371884371	-0.00630034015913333
cg25726857	15	81616750	0.824071870645524	-0.000398876037695821	0.117101945916631	-0.00343803675898691	0.0943461166434156	-0.00232265278575703
cg21025025	15	68607139	0.967248364400905	-0.00026083034606226	0.0953524923672792	-0.0196642993145549	0.094346696088401	-0.0117513022157861
cg06126571	18	52617021	0.320393665555991	0.00450831274516456	0.248713840940664	0.00553585121183285	0.0943473364382105	0.00516712967166898
cg18721493	15	75639884	0.134069138056886	0.00200908121064973	0.793673481844019	0.000309694039075879	0.0943476592242785	0.00144635856153506
cg18202928	5	15692835	0.122613965842632	-0.014292591335899	0.692536675821349	-0.0026081095004719	0.0943476939667056	-0.00821524978953149
cg09594873	14	73958699	0.142525299787087	-0.00534672203466381	0.177247871635626	-0.00728044553737088	0.0943481866696374	-0.00717493097294353
cg03734680	4	8390193	0.953058221333554	-0.000250025723611236	0.122839290508016	0.0132846299843798	0.0943483985119501	0.00807682897774767
cg19605950	9	124542057	0.298052924949653	0.00523594459395236	0.209821281579119	0.00619400846896015	0.0943484322446413	0.00578199573554458
cg24465041	7	114849197	0.163166748731679	-0.0127518254271784	0.298755241014832	-0.00744182494424644	0.0943487824242205	-0.00981742023544532
cg22118147	5	172144013	0.322365659813485	-0.00630842955182927	0.22370519354133	-0.031898251363685	0.0943487901639923	-0.0228714320156289
cg00679289	X	24248160	0.000690157070440444	0.0191880314669805	0.355067264634134	-0.00644256375724299	0.0943503521330041	0.0076751806516554
cg26040745	8	55369129	0.0386632565482224	0.032514079555618	0.377532929704322	0.0199310459464383	0.0943505768500989	0.0227838719984288
cg15752109	15	63836799	0.877554233510999	-0.00028061315279438	0.0808100436167553	-0.0297639987837471	0.0943526927019606	-0.0128064751606306
cg13944507	12	10096112	0.0553525395320463	-0.0554665968732802	0.902191413806066	-0.000296579557286764	0.0943529540893173	-0.0211666908767747
cg15801898	20	43534220	0.68823059664485	-0.00226048266420296	0.140692628389964	0.00739775027892835	0.0943529665087504	0.00586384762735639
cg22137273	7	123242599	0.844984785371892	-0.0032680690035582	0.108026217458961	0.0554440881420975	0.0943531081198367	0.0269013416908827
cg26191471	12	109724711	0.766553820984052	0.00292797060899874	0.238408808770108	0.00986484729243411	0.0943538954442626	0.0100508966931504
cg08769781	8	23315473	0.286048396995951	-0.00208448950177509	0.222322493708041	-0.0101218853824719	0.0943576191163161	-0.00631877635621884
cg24260847	8	37595307	0.0900858434601886	-0.00244393618253211	0.306823986165148	-0.00550335491688046	0.0943578228528893	-0.0041252211571811
cg10987864	9	135645610	0.272137505849209	-0.00423227578432918	0.29489409052974	-0.0100560445716299	0.0943611591949542	-0.00769667301911615
cg03215137	12	54393687	0.0160137256641626	-0.0160913234955712	0.647295415469868	-0.00101155452454812	0.094362809286367	-0.00774752110801346
cg10714486	2	169758856	0.843195120252103	0.00119677337517184	0.270728938460538	0.0182221850312572	0.0943651256851248	0.0118953327141159
cg19840133	X	48754590	0.588448148292233	-0.00201758038495765	0.0359013167212483	-0.00626294982621545	0.0943655368238243	-0.00491746130675252
cg27559403	8	9774034	0.537802271658022	0.00834923532176505	0.251558692994922	-0.0248978127255569	0.0943678884848048	-0.0178054091352114
cg06788985	10	22518036	0.0964487625221018	-0.00438698591922567	0.633947469703816	-0.00157441345626057	0.0943684605393699	-0.00328834069310774
cg20822109	3	183146412	0.45696977305921	0.000981206975629997	0.0798845398970885	0.00250754625020452	0.0943701806271442	0.0019280932088415
cg01537289	6	34359621	0.7614025038924	-0.000714787471072732	0.164868799777506	-0.00991033352139721	0.0943714745455914	-0.00600676901134962
cg16998466	9	17580832	0.0259222696301674	-0.0296300050967076	0.500344876395205	-0.00426009132275747	0.0943715578275419	-0.0135923438317401
cg19364765	8	77366948	0.310051026183714	0.0222602944987386	0.184030689237288	0.0446153620831428	0.0943721115616434	0.0267941549439567
cg03110715	3	137665512	0.0683443112741434	-0.0159089185542114	0.115828355143161	-0.0161814984316988	0.0943753688020457	-0.0122280988284242
cg24274853	18	51733256	0.923344752694929	0.0006356788701495	0.0341040387430671	0.0105730321723753	0.0943754520518236	0.0065662020471421
cg15302407	11	12590956	0.940290403509839	0.00115878833793312	0.111689747858792	0.0532190739273392	0.094375850450931	0.0282622326625804
cg19939077	10	81108060	0.206147197380268	-0.0114268997551183	0.236174251915933	-0.00985012301970808	0.0943762220265215	-0.00967830749080793
cg22384690	6	168791627	0.661282109956848	-0.00435229983490652	0.121530084902471	0.0140061231321422	0.0943763082460028	0.0127573031478175
cg17546817	5	57881537	0.97178869482928	-0.000449637828198546	0.15680409913387	0.0590331162350563	0.0943768051060457	0.0316962042666572
cg03127008	6	116538355	0.319402073818634	0.0039674267917856	0.170040754224618	0.0273249882648608	0.0943770856023732	0.0137923227213636
cg08360253	5	133561287	0.00370046725683122	-0.00370164921736073	0.293463192362309	-0.00240611489406768	0.0943786617595694	-0.00236596027084387
cg19141108	1	151521694	0.0389928664455245	0.00915798846419412	0.941299389535862	0.000403248159170854	0.0943794488927523	0.00546129072022961
cg22287711	5	139282860	0.239946372741763	-0.0159418776830503	0.253953741014936	-0.0107043471575102	0.0943804568254522	-0.01377651614199
cg26461944	11	368638	0.40337992983471	-0.007557973753126	0.195714688652509	-0.017867571235867	0.0943812179103333	-0.0140226800753022
cg03390195	19	55555533	0.435815210070483	-0.00433172273030797	0.00679223028054277	0.014433610943762	0.0943819378834391	0.00644041870892227
cg00344766	11	45400938	0.193580886332249	-0.0116277947952308	0.298246947598218	-0.00927901085743706	0.0943855084844036	-0.0099874412984975
cg16481448	5	19270374	0.379186236978513	0.00809483143003936	0.137826892722743	0.0101120370844076	0.0943858832472728	0.00805678876715668
cg13718964	2	192710674	0.452276038395651	-0.00214696085327384	0.0699088355175252	-0.00792196101669836	0.0943859516615617	-0.00548767969098252
cg00775197	6	44265054	0.797916066220484	0.000897953188302844	0.186428200349718	-0.011308272060601	0.0943859843468203	-0.00895282994959826
cg09553380	2	207308829	0.747769294184378	0.000868258324055198	0.139330725922428	-0.0075916788981145	0.0943874783558531	-0.00468689528228752
cg24956868	16	88946180	0.87798286980314	0.000947778267556336	0.192664884219093	0.016617237408019	0.0943875433064247	0.0101419992513725
cg04288257	7	157361639	0.0485353226878956	-0.00288429078750258	0.171507990439864	-0.0156944578801338	0.0943887723890809	-0.00919039410556453
cg16251357	17	46801234	0.195759966646575	-0.00650871600288037	0.59479732258543	-0.00123215010172978	0.0943897195226466	-0.00486043735291592
cg14617010	13	100092046	0.992338595550208	-6.39983735811104e-05	0.133380378546287	-0.0334743024796279	0.0943915725959306	-0.0155196488440248
cg09080920	16	928338	0.851266351631778	0.000485644434173169	0.0520166609051247	0.00563917346428914	0.0943918200884294	0.00341182382442831
cg17685800	19	8011442	0.00995045510597512	0.0106695845738152	0.787819824076234	0.00103451498990762	0.0943922631061779	0.00476303268551518
cg12782605	10	111939246	0.283641475073516	0.00562252893011487	0.478636185909486	0.00384607266822322	0.0943930219562407	0.00552071306316234
cg07381676	5	130945454	0.292476341896252	0.00930477923662933	0.360647596264447	0.00762303802457006	0.0943944673517932	0.00916878618528302
cg08748815	16	84517612	0.0222377311484161	0.0126219582309423	0.355143006095189	0.00574303022431371	0.0943963428244345	0.00731875669360158
cg15670171	13	90378441	0.267364720726742	0.0166529980585176	0.192525865708854	0.0456733550410802	0.0943994022237825	0.029662411374487
cg22926969	10	76760282	0.314383799173651	0.00758969165794073	0.260588836036751	0.0092999394169995	0.0944001918536309	0.00897487714135399
cg04181153	22	42296826	0.9393375015364	-0.000453614915418763	0.131734761723251	0.0143876348415086	0.0944013534466909	0.00823982866508562
cg01163974	10	75567396	0.83958956005232	-0.00088065242502127	0.191360887695464	0.0151121731282823	0.0944014080960827	0.00925691642162567
cg13957377	2	121099655	0.0665376002098865	-0.0200264777153484	0.345579568519471	-0.0249861758390119	0.094403345209269	-0.0237329852138119
cg27534278	3	157074302	0.473415075451146	0.0138370741671239	0.137519338513363	0.0513420864289778	0.0944049764780518	0.0324734293295315
cg09427944	16	30579519	0.201166608017673	-0.00374492124835317	0.140835968675599	-0.0108718727708285	0.0944066079530952	-0.00692703199104397
cg01794926	15	92470387	0.426477378898648	0.010516487685945	0.269359118208118	0.0255313870068376	0.0944066308326612	0.0187966485290638
cg05895714	17	37009716	0.0306008114491577	-0.00698459507603446	0.173137701877869	-0.00453411177957282	0.0944069718422931	-0.00517717358012788
cg07419939	1	93436464	0.762480073598984	0.0023921490100405	0.101801815238135	0.0196637546118474	0.0944076931682188	0.0104692347973669
cg04763018	1	40292568	0.210642868797665	-0.0386791600507172	0.180225520336864	-0.043075446268379	0.0944079017900742	-0.041210751571399
cg06377417	2	50902188	0.87305641047483	0.00121145790724765	0.132352502138897	0.0180879340718415	0.0944079523553628	0.010668007222646
cg26256728	14	73446902	0.376312589058572	0.0035161222192349	0.315982364410271	0.00381133274934734	0.0944091070426897	0.00470385787397114
cg17771394	22	39077757	0.548254146544454	-0.00148062821706973	0.197286841997953	-0.0124756534436453	0.0944105483758032	-0.00674829502882312
cg18547262	5	149109673	0.303797382260045	-0.00217274202545533	0.243822234540325	-0.00954582066135571	0.0944110287638105	-0.00623067656191902
cg06218036	22	38608788	0.0797521839505513	0.00754924369027629	0.760552785724246	0.00256304689105188	0.0944110950887797	0.00647801097557413
cg24410956	2	179885708	0.431391877339225	-0.00706600798613407	0.0603662732470397	0.0469961131386424	0.0944136280686415	0.0212156956700039
cg26452040	11	2179954	0.660072064953439	-0.00263607722984104	0.163667648908066	0.0154131023869934	0.0944140883366144	0.00987989983916693
cg11615955	9	117373425	0.374312722843092	-0.00121166955692464	0.259546848129517	-0.00685614541885386	0.0944162206209172	-0.00510101962322187
cg00735159	10	15138890	0.743999862709909	-0.000854637144687926	0.0953713330698079	-0.0109657166656621	0.0944176879981276	-0.00750886656122069
cg26972729	14	37520388	0.688154855440685	0.00295679041794322	0.20588475787093	0.0299783121618285	0.0944180309174293	0.0173734206799163
cg08381955	6	168226576	0.264487040975052	-0.00652579022189539	0.315790820609851	-0.00584810883094891	0.0944181379566038	-0.00766044976707867
cg08061006	15	33166283	0.298915184732103	0.0187390021528648	0.252235008964504	0.0272397673031722	0.0944186814208038	0.0246674492232188
cg00509507	19	56028542	0.954613035661474	6.51499452169466e-05	0.0205040642419972	0.00391226050494832	0.094418743427625	0.00173264060234292
cg19534907	1	2325271	0.338249700218397	0.00428509712220896	0.266491309118787	0.00736262809187065	0.094419301271026	0.00718399518452794
cg07170686	16	87755754	0.108110251605281	0.00918098928138809	0.544027449683178	0.00355922640791272	0.0944233401807112	0.00714407539720865
cg15527957	10	818278	0.521804617442457	0.00734638338285268	0.398357938363745	0.00731324380989529	0.0944237243581744	0.0113760455662925
cg10483665	19	19686223	0.720314473236507	0.00228910118972471	0.372077730023162	0.00734848118769592	0.0944263595353016	0.00847719610146356
cg26766798	16	2246354	0.0923345105394775	-0.00856839218479707	0.896661009509646	-0.000376818741094827	0.0944271959258479	-0.00364903995498245
cg06677013	6	84570388	0.421330909011642	0.00473423583396827	0.0892788067930243	-0.0244382716096996	0.0944273087952593	-0.0126507897001116
cg04151645	5	172139986	0.807374667967639	0.0013357712324569	0.376631015289793	0.00787560308182777	0.0944278429957965	0.00798716368998267
cg18823825	3	159480896	0.444883906515082	-0.00173893017653582	0.209521187347128	-0.00789263226355044	0.0944294135451939	-0.00497359030217593
cg13320146	1	150954826	0.370058396923421	0.0138397207868536	0.560348884825145	0.00297589167018952	0.0944299797532482	0.0134052875369579
cg23436591	X	24856782	0.941670982933334	0.0015422798858591	0.132836564147802	0.0316147184648757	0.0944305489033741	0.0189608310215636
cg11928594	13	28871028	0.306083232793428	0.00599844385583129	0.19106185470684	0.0158695337856705	0.0944307830570792	0.0106862932661146
cg08860871	X	9830587	0.333038545351786	0.00676407792334395	0.313904110102925	0.00648335662994001	0.0944322023932855	0.00666573454770639
cg05742293	6	33374195	0.520582964949371	0.00375426727503618	0.252110911401121	0.00645005254855806	0.0944322265054111	0.00644149583268883
cg26313152	19	7598793	0.289353547408059	-0.00625722549997209	0.034765598974847	-0.00719618803518579	0.0944336215393605	-0.00608478467451109
cg05404586	16	57769092	0.719970388972138	0.000604684084848465	0.168509378119103	-0.0100371901689171	0.0944342576910464	-0.0052616469177112
cg20231883	2	120230275	0.216718331651121	0.00713459459541108	0.408044024056387	0.00558783318725276	0.0944346757975597	0.00700956964067637
cg09825167	3	151396985	0.366748696451958	-0.00722441385344836	0.106083251023765	0.0454438620954381	0.0944358217649943	0.0219889289325904
cg13573744	15	70751666	0.19058525897464	-0.0121814485889611	0.106251274406371	-0.0143734459807736	0.0944358785298234	-0.0117918652484156
cg13508175	10	88296364	0.746160789515656	-0.00123109543850033	0.129504053288046	-0.00510568247197981	0.0944375280737976	-0.00427201393789659
cg07790935	12	109986215	0.797139802513511	0.00134953229920163	0.105310937658985	0.0139974014578224	0.0944378169014143	0.0083761383062446
cg27629276	1	33786849	0.0727577490807878	0.00947841386851111	0.504309233631691	0.00327760754279603	0.0944379620881825	0.00607874536090779
cg10353436	17	7476140	0.133449997808118	-0.0025475159181288	0.291083862608721	-0.00867450139898125	0.0944383828181197	-0.00593495820704606
cg14422334	16	17623956	0.0372425477350256	-0.0310186592471792	0.77177937613393	0.00247710409769147	0.0944387822910611	-0.0143742263679823
cg19210625	13	45780370	0.488694752703209	0.00613323111381335	0.211008750702077	0.0280292709562115	0.0944390236413523	0.0174416682086613
cg10061589	11	45917264	0.0564766900642785	0.0108224993796893	0.714642192432156	0.00216176782123767	0.0944391587848252	0.00587381538513032
cg02762791	20	50159669	0.965657558857123	-7.99153345853046e-05	0.0246540609266602	-0.00876855327007849	0.0944399224059055	-0.004833953737352
cg01630177	6	13212877	0.238202112658984	0.00627157640155847	0.71710455153029	0.00216504276414774	0.0944405533880658	0.00698437475383482
cg15352640	11	694702	0.3228493424945	-0.00956781565192884	0.088479972432308	-0.00649015999371685	0.0944442699991442	-0.0110216401825575
cg12624789	14	104016639	0.280296882813474	0.00507253177150312	0.270291806116407	0.00749898854731888	0.0944480919785239	0.00637837396876693
cg16332513	12	122327136	0.394512898410093	-0.00176086311350622	0.247253249710437	-0.010586203895378	0.0944501832189382	-0.00721850285550784
cg05885676	14	93104601	0.191706722613115	0.00749927020797293	0.141694063573981	0.00914039725047557	0.0944507192221263	0.00696614564175249
cg13444194	2	191872935	0.499863081445943	0.00432239918199151	0.159518691013184	0.021685261714497	0.0944508144127151	0.0150481422662023
cg09967440	10	127444969	0.898307701335809	-0.000683279824929852	0.0330365628906341	0.0102599836044563	0.0944511329200721	0.00617178467572722
cg14137694	9	130683440	0.859964757832361	0.00110600779177825	0.0635397217013863	-0.0203011597239328	0.0944531087109152	-0.0104466749492332
cg12900700	4	68704023	0.417398643740128	0.00857489748460996	0.191573689458299	0.0321280454256176	0.09445311374566	0.0222226435839439
cg23797687	17	72879044	0.622082203041231	0.00539500247135025	0.0981753979560872	0.0110819460471722	0.0944543470627367	0.0106503795480058
cg04417135	5	91624046	0.617331265435383	0.0040394160326545	0.198489614364022	0.0328764318667449	0.0944559543727433	0.0184572740494887
cg25190654	12	13130178	0.324507878391434	0.00530643655368901	0.428887046339719	0.0031836649636502	0.0944584511735852	0.00605998365192671
cg08201855	9	96070769	0.536040466519931	0.00324944793399528	0.27755472853307	0.0117905817998902	0.0944586141389084	0.00862428000123543
cg12552165	1	183154981	0.028737135489006	-0.0165546970528692	0.613833875061198	-0.00215219989649419	0.0944591472294923	-0.00999325846069483
cg22152796	12	57869941	0.845063906919185	0.000537336514230562	0.107544081610904	-0.0130553943492399	0.0944604517908835	-0.00614775484227402
cg22099991	10	10255415	0.364395427261957	-0.00868834798357436	0.108606143464742	-0.0168448154383898	0.0944623188854938	-0.00997778923801719
cg16081992	21	34932447	0.436171278558668	0.00844698762422175	0.211076336142232	0.0330629564561834	0.0944628491395484	0.0218207376943811
cg15370484	16	28598568	0.027803908356109	0.0182036199772993	0.643467981881293	0.00381050207003527	0.0944640342036275	0.00982791286874317
cg08182097	6	139278860	0.708917443351702	0.00336448275325623	0.11953101426938	0.0369921842900902	0.0944671685416135	0.0178191326992332
cg05285589	16	81716522	0.878968823448878	0.000606070883241884	0.290325490165741	0.00512214149204068	0.0944675778050478	0.00528331076083715
cg20805479	2	201729399	0.0751912978077112	-0.00250183215645252	0.311708911164034	-0.00137820615516526	0.0944678082404895	-0.00185189310404614
cg26132144	2	120777192	0.349908632059559	-0.00813241905724406	0.310578339941105	-0.0167589160594995	0.0944684062041854	-0.0141104868987729
cg02859321	22	38603927	0.311756436718407	0.006416964431531	0.427103857418936	0.00499341820937218	0.0944705462833472	0.00803346044157517
cg07190450	5	154320539	0.0304599556726538	-0.00349214623281904	0.353287096651763	-0.00341480273087843	0.0944706318876842	-0.00264025554122169
cg19316074	4	166687386	0.538312281012251	0.00545393022697738	0.326469432999963	0.0137770154389748	0.0944712926129537	0.0107804789785975
cg06433904	21	43175199	0.270649727880029	0.00664937663451748	0.422963039650035	0.0048217718204406	0.0944719294728428	0.00629487511530084
cg00630249	1	110036889	0.956386717069484	-9.07729694925647e-05	0.142136659087219	-0.0144900080438736	0.0944727813314915	-0.0073226210691208
cg11636129	16	87595519	0.532245072773491	0.00326457433142737	0.0508329904441631	-0.054470300351857	0.0944728684242678	-0.0250866028350082
cg10138494	2	14772562	0.874863677433743	-0.000848798521404287	0.23106385076893	-0.0093496065174194	0.0944730022827888	-0.00779769150815621
cg05304761	1	43123920	0.28621083462202	-0.00251958733841866	0.232242056700634	-0.00836255266131799	0.0944745589746174	-0.00596486990388886
cg11368409	4	184320187	0.799238841593474	-0.00155007908317434	0.00104448007519462	-0.0165518743971328	0.0944755477326968	-0.00979585277614382
cg08011838	7	1407330	0.288113558868246	0.0113163101875761	0.599390429721442	0.00371619232023106	0.0944765238920748	0.0106007293315657
cg13850926	12	55413407	0.281704167233566	-0.0182214476165387	0.381369778824051	-0.00181704224259154	0.0944781118812448	-0.0149327649019714
cg03247090	9	100935541	0.628595059084935	0.00248513885631945	0.125204785026696	0.0107364044404053	0.0944794057681522	0.00748341882977621
cg20156080	11	68703600	0.726465626757967	0.00139925407694686	0.0540734188641152	0.00920316188601731	0.0944804336096674	0.00505047604385863
cg16107640	17	79803698	0.912224668347392	0.000570882672357065	0.164435875033842	0.0146905410529171	0.0944806459434615	0.00894478985211303
cg15949845	14	68002903	0.697548056757094	-0.00188269237713994	0.0096804230587186	0.0118851850547442	0.0944812852034317	0.00544983556906108
cg17456644	17	25879003	0.432444726230183	-0.00467290785331751	0.0803018045876775	0.0223765308462941	0.0944839095194955	0.0103467501929595
cg13718870	9	136919144	0.0890158282142355	0.00929641484037968	0.497898766495117	0.00477591216282504	0.0944843876441016	0.00877090417974371
cg06330760	8	142305873	0.291135560226209	0.00613823876742003	0.473308359444727	0.0042786249148817	0.0944847226439461	0.00657083933364759
cg02123174	19	1823032	0.804478978102234	0.00138377005219027	0.150905587965114	0.0094277973591934	0.0944848654650884	0.00681841549015542
cg02637469	1	248854887	0.0854820393782392	0.0140526376859076	0.89450003266758	-0.000417552453054212	0.0944874815216467	0.00738987352488522
cg03533590	11	68188824	0.848125438495539	0.00114553358015353	0.218995567840984	0.00572893671332491	0.0944892381852471	0.0071257636815293
cg26006262	16	13688698	0.0695767967041686	-0.0198482898049538	0.387007223371753	-0.00327998522073871	0.0944898586232138	-0.0116187722152208
cg06126494	4	111715333	0.110444611704365	-0.0199473092247994	0.581398976359255	0.00433549945850131	0.0944900645906779	-0.0105258508024123
cg01039990	X	136510831	0.926247900241253	0.000337012214142961	0.106407127857982	-0.0140131969762708	0.094492737103549	-0.00821547445923318
cg27032957	6	31165819	0.821506549601322	-0.000332654314863803	0.248278697552092	-0.00866921439626426	0.0944933139893296	-0.00506317459651783
cg10197766	3	111450714	0.353119810776308	-0.00657826683084949	0.354477802616741	-0.00639888593485756	0.0944935819027856	-0.00791224914297618
cg02056451	1	244270283	0.255050105523116	0.00613756205949566	0.0645224517799034	-0.0447772094526353	0.0944937631224274	-0.0193720151790975
cg05297352	10	14585169	0.358512812703483	-0.00897442800363981	0.0720267291873753	0.0472100356428295	0.0944946781136467	0.0191443368306819
cg21319801	20	43978465	0.500048040187465	0.00292733909235368	0.0727996644671255	-0.035070307966865	0.0944963320254503	-0.0153914985325253
cg05710299	14	101352549	0.00626069345719449	0.0182090651974323	0.967003597062422	-0.000370501800110005	0.0944965889773985	0.00869547955108334
cg19260376	1	156875482	0.0733634329447801	0.035041767073245	0.056991500216343	0.0289964340084973	0.0944966531575897	0.0274540988878039
cg22821839	8	22459345	0.541221547013479	0.00274022004245764	0.250215317186618	0.0109685475414727	0.0944967075666875	0.00856353767531298
cg07529260	4	11430552	0.0535599796079511	-0.00520312940541868	0.478274285080128	-0.00616202411580401	0.0944968343741062	-0.00624022900412388
cg05312688	7	38777574	0.366322071796827	0.00679077339959596	0.30394976614546	0.00842116376402916	0.0944983671550075	0.00769104366393967
cg08177332	3	98343882	0.205215533643212	-0.0105078259231041	0.325777887091127	-0.00921007282416982	0.0944986360934835	-0.00893084764574908
cg06950354	2	158354374	0.112455180641983	0.00598967327072418	0.0630093286494467	0.0167351035156589	0.0944997162823429	0.00895192831526382
cg26943399	4	76649977	0.60705648149974	0.00176221650857189	0.125015066386042	-0.00651898362314534	0.0945005341863531	-0.00389624947217816
cg24351753	X	53268854	0.655869083804505	0.00572489105151932	0.14046789746479	0.00903370177140842	0.0945018379603132	0.0111358839169052
cg11575047	12	120639236	0.832556901047274	-0.000313738477633981	0.153546037188486	-0.00777169061450159	0.0945025372439992	-0.00402041949161775
cg15796392	20	31062480	0.234133018739467	0.0092008583704897	0.191139957158795	0.0129357741093125	0.0945026683805387	0.00966721208209995
cg23603057	6	167704808	0.417572431257765	0.0105338511702209	0.309155118113917	0.00800014088652667	0.0945026908424305	0.0107641148842778
cg10005098	7	6388742	0.0375545527637043	-0.00294710437764963	0.372714577085881	-0.00291269450045728	0.094502715753825	-0.00326160616989962
cg04886672	17	79215047	0.703916835777968	0.00223925407139036	0.212340208733115	0.0136832247001369	0.0945031674816518	0.00825450465654878
cg23680255	2	202507608	0.44419219810976	-0.00185164370952203	0.204769250952437	-0.0120960046025884	0.0945036598490988	-0.00702609815193209
cg03321186	2	73228778	0.00985164013999091	-0.013285805569188	0.628405351964076	0.00187892245397139	0.0945037581034949	-0.00504574409659697
cg19543387	22	32334578	0.165730310260957	0.0100811728333085	0.477727630483359	0.00480719763686112	0.0945054663453169	0.00730584203953445
cg00934735	5	180582587	0.816687703464111	0.0063576545186324	0.486559947729614	0.0176687342833133	0.0945058276787531	0.024869727451775
cg23010452	19	34013117	0.0353795647400335	-0.00474794081634293	0.195697765377516	-0.00831644565333275	0.0945062400639435	-0.00615947978633226
cg19744819	8	105991380	0.412371197871725	0.0100443167338459	0.0765507942259417	0.0151858706043644	0.0945064682308753	0.0112000052026273
cg08816443	16	926409	0.811041687247694	-0.000570447149093983	0.179694544792547	-0.00327518708450959	0.0945071347505893	-0.00286493229803806
cg17655697	19	48722356	0.570730836415732	0.00275095390284297	0.369695480649167	0.00488205765908621	0.0945084088581334	0.00569951645207496
cg00740020	19	50832812	0.605497202274525	-0.00251587853261937	0.093480807779504	-0.0110045833219033	0.0945099825563799	-0.00829689418094339
cg16294414	1	17288394	0.774739948136428	-0.00315776435509123	0.066097029653562	-0.0255275061684334	0.0945112534397141	-0.0147247366628028
cg01959421	2	72368797	0.892374055891011	0.000566301058456292	0.23478938050931	0.00667991020086832	0.0945121247544802	0.00567915656600787
cg15884411	2	96932403	0.0992979962220633	-0.00275481144987039	0.299292947694729	-0.00710728213123235	0.0945126586275237	-0.0049328531742029
cg21392492	8	143485333	0.986956263792527	0.000184285305233605	0.122467143138274	-0.0146353357320053	0.0945130583679516	-0.0131595109206522
cg26814847	12	123237152	0.087926500638426	-0.00231588685389647	0.269635019988807	-0.0071533530269415	0.0945139353780674	-0.00490274264475847
cg08898371	2	128174914	0.802265072357875	-0.0013289201918817	0.0213978387282553	0.0109877278434314	0.0945140010490435	0.00596029899032017
cg27000386	12	123463006	0.137123359191747	0.00831176952015092	0.323736356987997	0.00760432853834407	0.0945171238895915	0.00798090260886911
cg09399515	6	160237414	0.314112071454412	0.00889838352930719	0.329843240320187	0.00729706896060201	0.0945179171332442	0.00860201888233831
cg24884856	4	160203265	0.998825565494417	-1.65643146082353e-05	0.155953836516432	0.0552429322887601	0.0945180485350465	0.029785145035952
cg07935906	3	2933600	0.308363944196808	0.00465252360576131	0.214850759701173	0.00435163773242047	0.0945184308470731	0.00542913842251667
cg14017986	X	151560923	0.760994468334615	0.00354054167726667	0.137253954582109	0.0437083982217999	0.0945204204955525	0.023866446012078
cg19361032	1	98514282	0.406374502390587	-0.00543141896430949	0.0676977382232678	-0.00997846588558731	0.0945213107877161	-0.0088052886500281
cg02493947	20	57997567	0.0582440872143443	0.00932953607427136	0.9423186256179	0.000445647033292485	0.0945213967837511	0.00613039890360055
cg00797837	17	19912916	0.418563357326327	-0.00160429870629943	0.213344098208754	-0.00865528246648886	0.0945217445741721	-0.0051232962019052
cg19763463	3	111671925	0.962126199617312	-0.000309718797715742	0.128690243060166	0.0108601878616	0.0945219533422302	0.00672648953232494
cg13172554	15	35917803	0.0462535916123065	0.0203726665253586	0.431406501579241	0.0179661232046786	0.0945237099962525	0.0172476798559613
cg20364120	20	11252176	0.429391103598627	-0.00541014441741863	0.201236374911733	-0.0109466329535424	0.0945239526618451	-0.00864041231063921
cg10249673	2	144655041	0.39244688676718	0.00807059714441436	0.237952808897112	0.0200129129233481	0.0945264269713987	0.0153661959268562
cg22106497	10	133666154	0.191253673611362	-0.00739781648727874	0.120543260433421	0.0166399358476187	0.094526659121399	0.010359023540769
cg07981409	8	95919153	0.197676409830867	0.00750315355515694	0.103413335861493	0.00837643486615614	0.0945268690598722	0.00736032630729696
cg23443804	22	20829703	0.191571066205881	0.0123582405825686	0.459213990555058	0.0123695527528203	0.0945271147484611	0.0156972232549322
cg19125715	8	67525489	0.93603690679034	-0.000250428180928105	0.150676785568559	-0.012015991030748	0.0945297423954013	-0.00725539302364515
cg09593106	12	31160069	0.682463063525394	0.00199049673774163	0.24854703844979	0.0116799928483135	0.0945299016306127	0.00849675830117021
cg03046538	12	91794386	0.581847246318036	0.0100673019255542	0.109052280428256	0.0424547684566854	0.0945310313533609	0.0239315096394439
cg02573986	X	99951053	0.66174970478599	0.00570883787334403	0.192229293645716	0.0370786565323702	0.0945330039529414	0.0234188870253206
cg25847947	6	14677904	0.591877678321619	0.0026143520627241	0.291920273854002	0.00676992337253634	0.0945334408733241	0.00641901476186817
cg15379237	1	44445539	0.125523751939869	-0.00378062050138425	0.198910056217518	-0.00866297113142897	0.0945337228166317	-0.0057332957590237
cg05799577	11	13259904	0.256311838856335	-0.00799934851167074	0.288837553207848	-0.0163003209623701	0.0945340083707684	-0.0123394352577159
cg06535804	15	99990114	0.951935812340626	0.00039057400222437	0.0627078557505392	0.0195679120913486	0.0945353872675246	0.0119218710216782
cg22043893	19	5720423	0.691393086755736	-0.000698791645562938	0.191571522966174	-0.00836280946558643	0.0945359376892801	-0.00493488781441374
cg03263573	15	74182613	0.844505236875714	-0.00126364417386174	0.103484103546878	0.00872236062902999	0.0945370853708003	0.00676546525193054
cg26199631	2	239924551	0.562083549015025	-0.00609358930913146	0.138133010168502	0.021978647269257	0.0945398778524456	0.0124689395190512
cg11140056	5	955332	0.218613955385051	0.0118353294368418	0.202746625446288	0.0249032744334145	0.0945410793669812	0.0210529197687859
cg23824855	6	6160235	0.754067412490387	-0.00215266334126457	0.061506898369031	-0.00831037181397687	0.0945415640655498	-0.00591111384599533
cg02352107	15	76603736	0.802855745512041	-0.00044274432048974	0.193888124129583	-0.00180672182933025	0.0945419623487426	-0.00171747242572071
cg20379593	11	65198023	0.060538865188093	0.00910977017386973	0.19033653256098	0.00706000031074227	0.0945425344340287	0.00882504452744535
cg01356948	8	116652764	0.471559993613438	0.00562161346431452	0.218567137276318	0.0117342838063739	0.0945427969595127	0.00868253369230438
cg12033615	6	157041546	0.742544202503616	-0.00386636573553711	0.216086331541312	-0.00762640309773025	0.0945445013513283	-0.0116386491911702
cg25994988	11	122652382	0.326184005609925	-0.0100219823599838	0.229349553530471	-0.0433298099458532	0.0945448557871105	-0.0273740547121
cg12647955	11	12727674	0.0495293803595788	0.0110027565496848	0.489251522047062	0.00412043770188964	0.0945452177707625	0.00722526697566694
cg15966441	21	21729316	0.280267412552752	-0.0114056103666341	0.122391010426046	0.0513960014692435	0.0945453964748587	0.0250719132634095
cg05875110	15	89147446	0.555421832649584	0.0024879949956756	0.102815947029459	-0.0131277507727134	0.0945470670245587	-0.00829468041537212
cg12577647	7	157178981	0.248773516926234	0.00541764109444133	0.516189146966081	0.00351835945233867	0.0945472239140965	0.00532377910761804
cg10666970	7	67484545	0.303590588640789	-0.0231685894220162	0.267923269055604	-0.0255370646615232	0.0945477839486416	-0.0230949735846302
cg13916740	19	56904997	0.447867947555373	0.00115747637499323	0.0377092875014731	0.00298397707867126	0.094548298481419	0.00168327154639426
cg08887114	1	185229087	0.43857076893475	0.00731274176701161	0.199876773408425	0.0203385829728684	0.0945517366538467	0.0123571388081974
cg26360484	1	31885806	0.558725661829591	-0.0017780400020361	0.107506663098099	-0.010301703464205	0.0945541779054595	-0.00774347706126877
cg09620606	3	9696523	0.715806638362659	-0.0032024531851868	0.321296591585285	-0.00413624073047511	0.0945563095524359	-0.00647837343023532
cg08862567	20	33447235	0.0240708991669709	0.0124991272539449	0.648329930265028	0.00271127475897571	0.0945567454007999	0.00834736247866552
cg23708686	16	16140068	0.32469612024253	0.00762046704845836	0.280770520583584	0.00870485426626192	0.0945569151160926	0.00884915363529201
cg19885130	11	68146832	0.547944112414542	0.00908972823566747	0.0518870278550865	0.0235411425507876	0.0945575450379931	0.0177312406551667
cg27277620	19	1529763	0.302128028451532	0.00852979778038424	0.0693797106688311	0.01279372753098	0.0945575519900783	0.00832090061428523
cg11858747	7	73985568	0.405419512111295	0.00428498673091111	0.351692709884872	0.00591008693535135	0.0945593343934336	0.0073423798953568
cg20602245	20	16080455	0.486828086995648	-0.00574923680121171	0.160970872769896	0.0329169585097485	0.0945593655218118	0.0206823482934589
cg00769520	12	22488465	0.136236033810669	-0.00220817478134381	0.257172279513445	-0.00851624172754029	0.0945600294880924	-0.00565700407971239
cg06454901	17	59521422	0.0432647890441554	-0.013356811488028	0.258662950676713	-0.0055617343586529	0.094561691229846	-0.0077506264023563
cg27591668	2	45970814	0.0417865915113137	0.0108668923937015	0.312174323367475	0.00384100047376355	0.0945630942816724	0.00573421266313762
cg04969688	15	30114816	0.958975945292048	-0.000205844705171862	0.118024796007364	-0.0128950062841187	0.0945644956431862	-0.00932734080332322
cg08124399	6	74104868	0.128213372911572	-0.0432946780993022	0.956840328036354	-7.99846885527504e-05	0.0945654440190829	-0.0203886021267248
cg19982758	17	44215904	0.623577586061632	-0.00667593517098091	0.0784453818816419	0.0511668155162986	0.094566537220206	0.0262911144422763
cg24931709	6	150213234	0.385898738714506	-0.00864166190407955	0.114953664266057	-0.011771216512802	0.0945670696018508	-0.00903776033132032
cg11831886	1	19379155	0.8728316698639	0.00126504683797475	0.302085935438796	0.0111784480532619	0.0945728150670469	0.00963600435804065
cg12373280	X	46618860	0.959103637437043	-0.000118758908123609	0.131797964199162	-0.0140640033533686	0.0945732346649373	-0.00772924663846846
cg23006552	4	47495417	0.483557412056846	0.00862522939905128	0.165511972398396	0.0434989497584397	0.0945746543060769	0.0237332976602998
cg21783489	15	83419405	0.0668336180778924	-0.00326123258253301	0.303385352820322	-0.00768296192433739	0.0945758396107972	-0.00621146287022663
cg03263274	9	124507074	0.0587214218360889	0.0169671708800901	0.965655570380761	0.000232082763098229	0.0945758671598829	0.00893472288126086
cg17227763	6	129965800	0.855616140468992	-0.00106302894632866	0.153344542119285	0.0265521007433158	0.0945776614555202	0.0141828523434642
cg12613129	18	59003270	0.261302786508082	-0.0103390122732156	0.277324801969703	-0.0199840126427074	0.0945789377541634	-0.0172317834430157
cg25095580	3	23809329	0.461215006210072	-0.0049217597935877	0.478215109907792	-0.00395953200902281	0.0945817999442618	-0.00773923526165652
cg03922588	11	62473871	0.647988318856458	-0.00383180521581465	0.390428760319081	-0.00556647513561201	0.0945819536991842	-0.00699535267024773
cg17798659	1	111969993	0.942346095177015	0.000621619311871513	0.205999868994855	0.0123129688402297	0.0945823213754196	0.0092231816437846
cg18197963	8	29195838	0.966145235325691	0.000249208361657006	0.112482868805863	0.00807517335981826	0.0945828945021293	0.0063108929376298
cg14637899	22	31477658	0.215375157425149	-0.00555375776290232	0.14516257594154	-0.0105891608577607	0.0945841380555214	-0.00907835380121321
cg14339738	8	117672859	0.133044122183941	0.0153609890411099	0.0820408397675506	0.032491462931297	0.0945846004939618	0.021314925324331
cg27024214	1	241355313	0.148001646537923	-0.0112299600435037	0.275911167322566	-0.0219439150316386	0.0945863753405846	-0.0174034405432522
cg24965496	6	32355370	0.0432452558611768	-0.0289462469380808	0.389466054181109	-0.0151720597940733	0.0945876845399222	-0.0172451491858429
cg03107955	11	134372145	0.552710277487735	0.00262422450277073	0.131435497113067	0.00889316002319144	0.0945888887677073	0.00591261248048947
cg25295612	7	129841557	0.574464484956307	-0.0067268106634878	0.0899431892306278	0.0387894871073681	0.0945894161646913	0.0174204458102967
cg06554069	19	5624175	0.37308389245538	-0.00173645536323022	0.175837183750802	-0.007738834320978	0.0945894212221219	-0.00466414636701431
cg22441157	1	159897056	0.0307412885696853	-0.018578252862174	0.297927516345191	-0.00584825363025864	0.094589550415977	-0.00916704881498719
cg03642002	2	153601962	0.811811167020503	-0.00224336021202021	0.0710419190909638	0.0335032843088283	0.0945900942211957	0.0160822489709131
cg07506356	14	43511620	0.457745482262955	0.0107803265569434	0.314769437195639	0.0269076362926153	0.0945907852242225	0.020267460217656
cg02516530	14	102196302	0.736122792962318	0.00284942014125417	0.0680657587178008	0.0150056864735145	0.0945922859242942	0.00927438547583464
cg08125291	13	44588186	0.0326789461236356	0.0150049568755594	0.982516340140379	0.000204493993753395	0.0945933868341216	0.00838982450160392
cg25279318	15	81488917	0.509079720633222	-0.00280825490185366	0.054608215166174	0.0154872903808086	0.0945939352419092	0.00864391349983418
cg08815081	10	28035731	0.106079025777613	-0.0062658661731682	0.303117920480563	-0.00745730092825014	0.0945963837364899	-0.00765221783192741
cg19716713	X	11776390	0.34020741153372	-0.0016374273374651	0.200702545518818	-0.007742786161839	0.0945982986645565	-0.00463428874231859
cg25865387	22	41257776	0.533489686680553	0.00297782908937144	0.24452331791457	0.00783869480189163	0.0946004931944355	0.00556212628765683
cg23363826	7	97847225	0.290881994008362	0.0215137338025496	0.378489319935507	0.00592109708708756	0.0946009648798274	0.0150035380993521
cg03395247	20	42991330	0.26773218171914	-0.0132775238495212	0.264284397554121	-0.00899880077806336	0.0946011708208846	-0.0107334586731919
cg21483110	19	34112288	0.685218808609909	-0.00454408451963282	0.175471896501093	-0.0117344123093881	0.0946018167585966	-0.0125040783821824
cg18984211	2	73498074	0.823050385671582	-0.00145981146169762	0.133243258662805	0.0157098619314812	0.094602629704624	0.0091933127340646
cg22071820	22	21985989	0.605569545349389	-0.00237726436830659	0.0983671165296734	-0.0234579382675	0.0946037444147388	-0.0115041861403143
cg09586583	1	54755153	0.971683628581397	-0.000290389974582134	0.175255148835446	0.01556949734395	0.0946051351192226	0.0107407449413076
cg01851608	5	128401953	0.0642592233173793	0.015821587319681	0.279062339328183	0.0245671873180374	0.0946053948037016	0.0185252002103746
cg15867626	3	87045569	0.318966744918264	0.00500846888605169	0.0783029149116837	0.00989348398359936	0.0946058132415612	0.00606308507033574
cg03994184	7	1714969	0.00614815909642895	0.0149886614089303	0.599385349034582	0.00299821404618458	0.0946060378360897	0.0070576006115444
cg24351410	1	58716033	0.524327277142455	-0.00204130655502056	0.221576399963192	-0.0091756083305924	0.0946060380520728	-0.00659012700688835
cg27478030	12	67490155	0.032060433726802	0.0244184461112346	0.413040190181396	0.0178355428109502	0.0946065407309538	0.019006413161573
cg09344532	X	124456912	0.434139605089137	0.00501289200054089	0.420105664278014	0.00794846829275852	0.0946079781102507	0.0093330769137341
cg25087057	12	27496537	0.470026525443815	0.0147841326373144	0.250125470552095	0.0407313108977721	0.0946080982227035	0.0321503572766455
cg19202760	12	51236446	0.0800050104777767	-0.0109282012100713	0.205528938060295	-0.00680179226745805	0.0946085832421599	-0.00725977146631587
cg06301297	11	68043180	0.0347545606078015	0.00901040949833672	0.563043897478277	0.00356533216948514	0.0946092814226465	0.00569408870630852
cg25190437	17	46429213	0.329959244736363	-0.0067688173412968	0.0997918203669543	0.031518612929882	0.0946101768112039	0.0138270799398591
cg05888872	10	14050479	0.0572850487572771	0.0288685667156537	0.291640662217257	0.00209034346144279	0.0946124753839507	0.00976007526251508
cg27017382	10	73160237	0.371931146059868	-0.00499968052480354	0.019507584227868	0.0150814652744451	0.0946132515507833	0.00783852927718065
cg25254584	10	125968689	0.69362979555702	-0.00380781344328441	0.0168910139641163	0.0179995368433314	0.0946133345781388	0.0102642435571987
cg05495083	6	170655072	0.794764517723384	-0.00256324606123395	0.281665864419499	-0.0110287324229061	0.0946134463293091	-0.009639705963795
cg04667467	16	90089176	0.989486941868188	5.78620676042569e-05	0.142773450511377	-0.00797538719790153	0.0946157672210719	-0.00463314844403173
cg19850917	5	39015114	0.754252570679304	0.0039169574432128	0.161110902782913	0.0568875334501353	0.0946158373283131	0.0344723983274472
cg18247193	17	73720706	0.336125750800206	0.00641037713147108	0.150906447000227	0.0130624176967734	0.0946166106865378	0.00930123518476599
cg07156394	7	55623053	0.183255438506945	0.00623887714679815	0.342158785212892	0.00666924480527322	0.0946175795075534	0.00738590414609299
cg26991001	16	2836845	0.355282616478699	0.00825579434021724	0.437737119801224	0.0114882495319121	0.0946177162309856	0.0133774461445635
cg24475601	1	156377604	0.26325081676796	-0.00561258561618516	0.103399430571069	0.0154253462101489	0.0946183795306428	0.00766022882350673
cg04809136	2	24300158	0.488744759289074	-0.00171041637824202	0.191634448275601	-0.0099216730099049	0.0946189910774833	-0.00613130451315479
cg05709720	17	29622905	0.112992280704894	-0.00904896828113757	0.24962518512826	-0.00708619630450412	0.0946199789305774	-0.00661164004434606
cg09921719	17	80390068	0.304891129109008	0.00546390928409046	0.647481769790643	0.00300512462250213	0.0946258465988219	0.00645692666589659
cg15271594	3	52029932	0.982123367111611	-4.9189949716066e-05	0.109945040599934	-0.0119477584142453	0.0946264327164803	-0.00595045285890866
cg13031367	3	46509437	0.0380094360492616	0.00775587402195004	0.885243152384618	0.000711787265749278	0.0946294587846022	0.00499641326247213
cg26507630	2	131112519	0.380388670975052	-0.00564733534835847	0.0810641063698304	-0.0314637286099912	0.0946296786616411	-0.0180121138142781
cg08733774	2	109335627	0.120945123635432	-0.00197319846963331	0.0846283740978187	-0.00513679942088127	0.0946303220657625	-0.00323672461447109
cg08599302	16	3447354	0.687321000093231	0.00181898347983147	0.175319348386833	0.00601380267289106	0.0946304885743841	0.00540285225602549
cg22062554	19	55866677	0.466921570330032	-0.00258778009236455	0.284830352547704	-0.0119189032691984	0.0946371531644794	-0.00922686996472429
cg18214894	13	78095500	0.651978081289141	0.00259672290875691	0.177126372130138	0.00947121060193165	0.0946406040663709	0.00823207577006698
cg12921720	5	67701038	0.890696228418915	0.00112805518301624	0.028966964209295	0.0121391753386887	0.0946409110306521	0.00803164734548295
cg13327228	10	134884398	0.452325462980522	0.0038280604981049	0.372638302869615	0.00716525734823124	0.0946416545557924	0.00761459398206381
cg13920364	11	114070079	0.272113004229799	0.00242621040580352	0.039377156923923	0.00681408799137714	0.0946421990613106	0.00423383353541061
cg10803922	11	44719192	0.00130221855159956	0.0218752234603633	0.668744201831828	-0.00277646137815372	0.0946423923668212	0.00955315298592576
cg13530967	5	2897645	0.182906695553866	0.00596660875313082	0.191806029420537	0.0067385263979332	0.0946428220618263	0.00597467207952149
cg00826313	13	76451583	0.654555938174141	0.00255430330588282	0.140516018796544	0.00783284353618521	0.0946440976536032	0.00774668431542698
cg15861189	11	2425976	0.0582235033842546	0.0190019601495762	0.556112400549365	0.00365996073997689	0.0946465886746185	0.00909101365348327
cg02439438	1	24739858	0.597832483369086	0.00142279085532039	0.109203658181309	-0.0156352737774264	0.0946472515454977	-0.00836919474867165
cg01934041	4	2420811	0.411566002607447	0.00382238366417368	0.541871373414775	0.00343035922293807	0.0946490788462172	0.00522874565176144
cg11471469	6	31940522	0.136663700656696	-0.00249788364025678	0.271032903348809	-0.0112238305170298	0.0946491930492821	-0.00709013152755689
cg08295865	5	1790944	0.495137573121918	-0.00712635467297273	0.428515421731738	-0.0102027039096841	0.0946505798021518	-0.0119418746327918
cg02372421	2	128284109	0.065987680344735	-0.00267209389829145	0.444079080618146	-0.0009424682155006	0.0946506261775701	-0.00162471645793631
cg08304080	8	144204145	0.723618983885007	-0.00152754892353231	0.105258638823958	-0.023129900234863	0.0946516048113116	-0.0113153590806295
cg15434859	6	144076893	0.764821496617203	-0.00245208233927834	0.131825164536223	0.0411443691833941	0.0946530448932501	0.0193696847182129
cg20863651	11	2411223	0.793822904364389	-0.00177859496608225	0.164711905436519	0.0168403255511096	0.0946536493343239	0.0102652251891793
cg09227150	10	102475578	0.356610664490166	0.0018257111996331	0.0938613526212278	-0.0108225284859151	0.0946544882360786	-0.00519528767541033
cg24916177	13	42031761	0.196328995812607	-0.00574909725153791	0.305286919097949	-0.0122241114362468	0.09465469923477	-0.0102685069600107
cg08080334	6	28574585	0.093795524142438	-0.0108115870004404	0.30622709961197	-0.00615710299802442	0.0946561805810959	-0.00715538821968001
cg04873961	2	70418194	0.543184131558926	0.000717879506433512	0.2021879557991	0.00164856035068075	0.0946572393803344	0.00143761990178455
cg03066081	17	77784036	0.672474388941467	-0.0023004236266048	0.188172362904004	-0.0133870516077435	0.0946610229034578	-0.00828066609044402
cg04153495	16	25078095	0.337977580002083	-0.00326681026876899	0.100935310369704	-0.00492877005122866	0.0946612901506553	-0.00325101271405008
cg00927429	9	71940563	0.663197590707653	-0.000852449142197848	0.141831985690702	-0.0110819005740129	0.0946616961363434	-0.00658791384827569
cg11442050	22	31886454	0.372825179962425	-0.00136032022607284	0.223305260025736	-0.00873673612379298	0.0946624048492339	-0.00523262139460781
cg08362823	9	124698312	0.179624680933933	-0.0105001771246209	0.0208093561620315	-0.0107578439627983	0.0946640850793246	-0.00807234733325144
cg08332107	15	35189126	0.418522994577505	-0.0059807132030659	0.113084175784809	0.04837407844383	0.0946663874178938	0.0220673978464462
cg14764944	8	123146896	0.0716854709861871	0.0214407620341211	0.255918137101638	0.0301158701372527	0.0946671543289889	0.0218619756769217
cg07498494	8	123717988	0.247143734724893	-0.00693458909136243	0.24319504856943	-0.0240883137305866	0.0946671796630152	-0.0174690494701823
cg23554497	12	103359836	0.660415270188516	-0.00242672865604993	0.293882604785672	-0.0115415794928978	0.0946692551915745	-0.0104848945225325
cg10497023	5	180057034	0.297039030499159	0.00498100366155067	0.365524466673336	0.0108324724830972	0.0946693266714119	0.0105465143717174
cg01942023	2	189837928	0.123049529127255	-0.0108448176921349	0.0269166396227671	-0.00955060730558067	0.0946702916087014	-0.00666182452414721
cg07103943	16	1636738	0.833416982920472	0.00202825395604765	0.170405167473253	0.0111841320317553	0.0946726322861342	0.00874642039363139
cg00508023	14	74296957	0.0275058990581262	-0.0403240073369863	0.792524956321537	0.00126012410581128	0.0946726432491114	-0.0154899546957899
cg05130163	4	150875874	0.0540943591795696	-0.0237947589596092	0.255621290421938	-0.0195528722491473	0.0946754837493797	-0.0175152436753342
cg12937378	20	57606993	0.20769076236298	-0.00207179383879224	0.23503938957916	-0.00163008897656208	0.0946767390157491	-0.00217222391414351
cg21964928	5	153872958	0.405640389788916	-0.0348427060774554	0.323720089740054	-0.00338549375861193	0.0946773260129016	-0.0294554405163439
cg25272659	17	36069154	0.613109927765387	-0.00239659097295816	0.236720509145518	0.00850160912307827	0.0946778284929232	0.0072202682123722
cg13647660	5	153865759	0.136466975019622	-0.00631579119646185	0.461396159616335	-0.00668792953739496	0.0946786545026374	-0.00765661167021045
cg25225199	7	98483475	0.229512926509211	0.00884643691797919	0.120826906415925	0.00954798250529483	0.0946789264482622	0.00928055619609868
cg14507014	3	55512950	0.218015618611514	0.0115575031218628	0.317149594304375	0.0133049117435401	0.0946794043292675	0.0128809610743661
cg08306029	10	423607	0.266414812433758	0.00976958417211278	0.579265818272398	0.00335284436419629	0.0946804654103022	0.00721167199411716
cg08164072	11	93394910	0.684609824119953	0.000551451983265629	0.174134887967537	-0.009431414087113	0.0946805245358364	-0.00505927685975618
cg10262662	16	70721696	0.9608244365781	0.000257581331655961	0.350814744374412	0.0116385521595329	0.0946805391816308	0.00974305611620904
cg01302641	X	40944978	0.936760864108902	0.000735115696984813	0.284810403051182	-0.0132382827975557	0.0946821436906106	-0.00936174481977298
cg21631493	22	32605058	0.505631399830461	0.00346204254775965	0.196033016586074	0.0076800377047024	0.094682989734991	0.00608670883902719
cg23023854	11	66033226	0.286349197661736	0.00219219914407688	0.08732732767772	0.00441389075643598	0.0946834049251155	0.00308147560511345
cg00092565	21	47515209	0.217169190491363	0.00302915638483156	0.657114342384366	0.00146618890334015	0.0946860804054187	0.0033905438686929
cg13987781	17	79520323	0.668100366783961	-0.000679634677951961	0.210594027576687	-0.00968701718474439	0.094687916830578	-0.0057934922016291
cg13160455	18	34974549	0.566816796798432	-0.00304145972496232	0.0973021443169006	-0.0180010630383491	0.0946912965998137	-0.0112064353119506
cg02023986	1	15668855	0.0141707547152502	-0.041394689801195	0.383709542402086	-0.00427659692618955	0.0946922898539678	-0.0145375674860626
cg19571285	1	58498282	0.325743206670141	0.0176444902998033	0.0373252824396854	0.0119323519738846	0.0946948418504704	0.0141298782292178
cg10412225	9	102345239	0.512749886481453	0.0118622082030525	0.163631193269091	0.0290433621593965	0.0946949263116914	0.021052117034264
cg26059418	12	24991545	0.772211730980482	-0.00111002488800395	0.102075304120477	0.0127359977968528	0.0946951605633567	0.00760252366081381
cg02486268	11	69682825	0.154641136050277	0.00885362012392881	0.0684680203276107	0.0141872855779709	0.0946968371135758	0.00773285393625309
cg15501187	8	92260185	0.725488117180661	0.00304477599358676	0.110264152348938	0.0346998499173122	0.0946998211553288	0.0176023345315745
cg22629907	2	69871140	0.769648713308886	-0.00209923905511729	0.195849905463455	-0.0128344820646866	0.0946999189939002	-0.00812166996751335
cg18407292	1	3840092	0.865720623129475	0.000670339858775439	0.140036885833514	0.00888488993086756	0.0947001429944629	0.00604214271378794
cg20580985	8	17272232	0.165351369255439	-0.0216551559933262	0.158912989558698	-0.00873474461601755	0.0947005548840935	-0.0138694514925158
cg15904623	7	128488744	0.470351538653807	0.00471271639700373	0.159406699720582	0.011293600909184	0.0947011394901945	0.00806668645399438
cg22802842	8	93668744	0.403418244728953	-0.00686846617104906	0.278624231407639	-0.0179253629516069	0.0947014241081477	-0.0132484923800768
cg15596406	9	18439112	0.120109847081863	-0.0151483107605012	0.604632586823531	0.00120050983522817	0.0947048349078508	-0.00798711659955091
cg13862920	19	15575533	0.0851118645843525	-0.00379178333948215	0.194374640826112	-0.0175444213441795	0.0947050167901751	-0.0102359746497016
cg06029299	7	151874066	0.33070094821723	0.0136883496328688	0.195940364621726	0.0409217806628226	0.0947061987593525	0.0231656650236043
cg07095995	4	110223980	0.545037032625932	0.00188452036014557	0.0185166774374195	-0.00732717474108985	0.0947066723956709	-0.00414554668345164
cg05368033	10	123357284	0.49647566868527	-0.00260018687929398	0.315981331500939	-0.00802263507610799	0.0947069938828119	-0.00655385019196274
cg14574773	22	30958789	0.601756872150396	0.012557533797247	0.353508980069563	0.0178603323178225	0.0947070407737789	0.0226494745975791
cg01366419	7	70597091	0.721015223143635	0.00163911037618642	0.146638063221787	-0.0125643251615003	0.0947076694630815	-0.00770332709225194
cg24937768	1	2092853	0.190349694769179	0.00646148388774747	0.357117535128695	0.00783096164370301	0.0947081592947598	0.00757290757228221
cg13630204	18	32288159	0.736082105122388	-0.00236764825738076	0.11386843018752	0.0241630167650092	0.0947094866909103	0.0114448872261281
cg14532376	9	133799686	0.0621661348981755	0.0110207823642258	0.269285260059945	0.00368764196172015	0.0947098264729493	0.00576636413154456
cg06697339	19	17982759	0.840718885020449	0.000774885270972314	0.10963701588863	-0.0226419950862479	0.0947107154116569	-0.00999130340895362
cg06890152	8	19800242	0.847947980756739	0.00112318205289667	0.123951698963863	0.0159109968417309	0.0947126526720964	0.00931471950865988
cg25716560	1	78172203	0.525300814332779	0.00516816630238117	0.0959141747101495	0.0196773034945839	0.0947140949779021	0.0107986697212904
cg23008606	8	26722933	0.0519464166654293	-0.0110781010995345	0.285947724229044	-0.003308055179732	0.0947142418708314	-0.0078976948242483
cg17461571	19	50887020	0.222718399301889	-0.013940375610673	0.29599569735817	-0.0146151110195097	0.0947150437869796	-0.0132659887545552
cg04953732	10	114709946	0.731442515750781	-0.0015337759877095	0.228445645484579	-0.0191996672719835	0.0947157689270951	-0.0106525822000439
cg07605236	2	73300317	0.643450774789286	-0.00370664966321639	0.0619175245061785	-0.0186670309125376	0.0947167787090918	-0.0107478199005176
cg01872295	6	32937388	0.976887769829628	6.93504709896626e-05	0.143157974552438	-0.00946989622561373	0.0947187176134894	-0.00546145000848919
cg19871762	7	82359176	0.626465601456794	-0.00778001926315576	0.139885751615682	0.0472804292285956	0.0947195299531309	0.0248291924916773
cg24980856	2	14648452	0.747502654626117	0.00307619753878726	0.0146057588662029	0.0165135650770078	0.0947198720674814	0.00873098156137627
cg21261206	3	169692217	0.222081938008031	0.012034676228774	0.28245594831725	0.0248057194287822	0.0947209573692503	0.0173078929952543
cg24576298	7	108137995	0.894051492322201	0.00247048791309263	0.113786930724676	0.0565988269930158	0.0947223455349185	0.0330441115731439
cg15790649	12	50253732	0.510272515152949	0.0037118716252103	0.135477122933743	-0.0653710667423885	0.0947224392188207	-0.0315651539466739
cg02833367	1	32394533	0.51372553618504	-0.00512915395992882	0.109183516386927	0.0600888919195167	0.0947234416296779	0.0263059907708352
cg07050194	14	34233812	0.481789628334764	0.00402592964931413	0.100133512045821	-0.0694197939822894	0.0947239274470787	-0.0334260926172506
cg02773698	11	72682460	0.0153605035716324	-0.0311134319886521	0.465516990987219	0.00996846986262197	0.0947239977310317	-0.0130787085147934
cg00684824	6	56112024	0.475674107527677	-0.00776454366661795	0.0904615391827337	-0.0124602827184665	0.0947243657356951	-0.0109534905544444
cg13240089	3	196902029	0.33705087961741	-0.0109575829304106	0.024246380699424	0.0365485147947975	0.0947257207661784	0.0130144698407769
cg17149935	18	52538562	0.183305675951708	0.019936295406263	0.192965606868403	0.0203992761412709	0.0947263627539468	0.015640904950504
cg26428054	12	49484058	0.392616097001389	-0.00212800806351455	0.229267583837294	-0.0109982829950329	0.0947269208113654	-0.00699313310516052
cg10620616	7	27283605	0.29495579149131	-0.00444005636173568	0.158433860181734	-0.011176893438598	0.094728161156306	-0.0093292751238531
cg08052428	9	135996421	0.828590076914871	-0.00139770952426938	0.192655389040584	-0.0167851494791442	0.0947303222901024	-0.0098715378076367
cg22845525	12	57433450	0.0179483829893137	-0.0171706325005058	0.225278827592709	0.00596896586685052	0.0947311374465437	-0.0108813012292728
cg03753642	8	75261222	0.645663191379493	0.00239735750432108	0.0894217440247358	0.0258500775826981	0.0947319296163888	0.0127525271221886
cg07256062	3	57114138	0.00517766411464614	0.015442867531475	0.64080900247486	-0.00182308193689748	0.0947321454405233	0.00627435823113316
cg24462260	19	8555123	0.0646572414354044	0.0123537538485962	0.520385413198408	0.00446122555213551	0.0947325717720964	0.00834906530610699
cg04691173	10	101294926	0.331732478530092	-0.00393520892369832	0.200676328146425	-0.00741377680177863	0.0947330374194699	-0.00662335216192268
cg04244433	13	27999369	0.186587202777243	-0.0348342738256445	0.212587319196102	-0.00919039684460694	0.0947331214155036	-0.0218279192031829
cg02085774	9	139011703	0.124021154413294	-0.0146996929275737	0.229870855660541	-0.00663187835978022	0.0947347233077759	-0.0125378145444883
cg08121446	12	119614312	0.148493529542321	-0.0199571278609791	0.442434016007042	-0.0264143966921613	0.0947354309402737	-0.0296931253299434
cg01692233	18	76738717	0.947981167802467	0.000284712786993394	0.189604144218795	-0.00897397606528855	0.0947379314254019	-0.00699460868156367
cg13208593	3	142547727	0.619537125475174	0.00166201273695563	0.126603623826361	-0.0439324538856723	0.0947379717733952	-0.0227206579295707
cg17402094	7	818362	0.142358207750618	0.00843470549641989	0.296301790597917	0.0077437989604703	0.0947395498648064	0.00765921779397614
cg10556830	5	68462986	0.331448184486423	0.00284906567527974	0.0961522484944978	-0.0144771597740626	0.0947401499695687	-0.00618188013880334
cg14293992	19	53605431	0.957513974483782	0.000289322753855156	0.104432992972637	-0.0171757894312835	0.0947408456047319	-0.00920170348114615
cg04915425	11	47236385	0.41573744900226	-0.00231652459141058	0.219314636464591	-0.0114935907533567	0.0947413464295773	-0.00765602617867961
cg11091196	5	167285540	0.758846698605744	0.00540915800796642	0.171403336998856	0.00291792572549153	0.0947422201257512	0.0140678380860467
cg19636666	6	76234306	0.639711852677044	0.0101870752031092	0.100353973541804	0.0549153181569416	0.0947445674505983	0.0256523999096446
cg01930478	1	3373794	0.53034886403547	0.00273728143771951	0.287148633092046	0.0118410371580381	0.0947448621261378	0.00870927490871757
cg18038998	16	4524690	0.416957409443897	-0.00127180213682393	0.16633910573621	-0.00745041039216364	0.0947457778356025	-0.00454069317788752
cg02614099	1	61548266	0.160818781872185	-0.00274740417842191	0.371661324427944	-0.00197861402748229	0.0947466988389204	-0.0030113654378744
cg23366889	13	111748174	0.370101043214021	-0.00642163344513696	0.178093389577144	-0.0111104780171386	0.0947476211134323	-0.00850352702231767
cg03589465	15	67813401	0.121648709833701	-0.00520677237868299	0.378848398221642	-0.0021271648691939	0.0947477364831567	-0.00268324714290776
cg26623263	2	202987140	0.976648689164477	-0.000123097058091681	0.0164617390890171	0.0122739697439806	0.0947488698193389	0.00608578376985869
cg16995791	1	59703067	0.193955465897238	0.0197840449631963	0.270253583811288	0.0321763495498879	0.0947496034325894	0.0263411051586743
ch.17.1317324F	17	48294274	0.260220526267931	-0.00274108228963154	0.135584060492645	-0.00351605692952068	0.0947501681970955	-0.00343195604732941
cg02568911	1	6453807	0.287843406551402	-0.0030914837184255	0.213792260409352	-0.0114172414966935	0.0947504602828484	-0.00733599294241676
cg17778204	6	35763551	0.179256208004148	-0.0192285661025536	0.281191832587284	-0.0152529860832534	0.0947544193084252	-0.0153642724304595
cg06060467	13	95132741	0.915912072220607	0.00103477955438006	0.132055056285422	0.0247271131470961	0.0947563376088015	0.0145391758810531
cg11744295	1	161283833	0.497446575857772	-0.00172167511228346	0.215437474738218	-0.00319680681466729	0.0947572134103674	-0.00339973640649737
cg13496862	15	99069041	0.997242924294962	5.54115420061244e-05	0.0494652041673115	-0.0472288734955676	0.0947583163012584	-0.0251792451721495
cg13720048	18	55466071	0.661273264597002	-0.00297746828258467	0.000305850556164745	0.022969761384207	0.0947589535738087	0.00734490507494739
cg21911834	X	103498812	0.0189366473733602	-0.00944671614732892	0.341519011161129	-0.00229795751145716	0.0947596556186259	-0.00625541229370375
cg07759674	12	73123947	0.613871053611571	0.00499115168964894	0.22325288613633	0.0255470399497854	0.0947609025626409	0.0161447497542799
cg01476544	15	75629662	0.0518621721084176	0.0285804123649715	0.954360487080254	0.000920314417993053	0.0947625480782009	0.0177307192616899
cg08982381	9	80647290	0.587880515676521	-0.00150622961944599	0.244522933202268	-0.0127451002560113	0.0947636362358146	-0.00834110626584556
cg18491572	3	119084577	0.125376349818534	0.0169775614485421	0.160685325204468	0.0342983958674285	0.0947645865895302	0.0177727214261399
cg07077694	19	12912252	0.653218355181117	-0.00196930985370193	0.18029432389073	-0.00953747809230608	0.0947651023830254	-0.00690542355964906
cg20786524	1	18954525	0.0261232022981662	-0.0288304044596246	0.873412094048114	0.00100703553294809	0.0947665705810422	-0.014182735476282
cg09911755	17	45899773	0.20338898493851	-0.0107556612460747	0.00615223707739833	0.0214823920889517	0.0947695216760244	0.00903691237700446
cg00419883	12	123356333	0.64163988347951	-0.00110456714441812	0.00304821094876474	0.0140055595612823	0.0947700806485114	0.006084698560153
cg14254452	19	47735741	0.665863711203704	-0.00354062576348111	0.08303920033271	-0.0303625852282707	0.0947704533649202	-0.0175794133332917
cg15451348	4	74422870	0.458227751671616	0.00809865382535957	0.193210696942208	0.0253133353363006	0.0947709627118334	0.0184707883390907
cg22990996	1	3773984	0.172355652019349	0.00172519853487403	0.328094342750421	0.000959509380422808	0.0947716200581192	0.00149621491996185
cg03218837	19	41935347	0.171323259768309	0.00589627909066731	0.187663849747212	0.00640835422256946	0.0947718198298911	0.0054198526789379
cg08969148	19	50279072	0.115870618439647	0.0115765011967527	0.46446837467698	0.00448457713259296	0.0947725666478968	0.00940835878200864
cg09326025	3	139396643	0.355700454549754	-0.0026003877261505	0.239982133981092	-0.0120716820162071	0.0947741009985838	-0.00839979299053846
cg09762913	8	117879422	0.121346705909803	0.0304507415223147	0.238577567967393	0.038174485453402	0.0947743995113722	0.0339429596340136
cg22679048	20	56412981	0.247694915807262	0.00660406371384838	0.283778450678657	0.00618884607189422	0.0947744579920555	0.00764934481998425
cg04825182	10	101539781	0.266513854626321	-0.0216956824666255	0.127074070172065	-0.0347174472287423	0.0947772058750882	-0.0237577694090612
cg21148594	14	65704156	0.0299534167680705	-0.0170877449652984	0.476292724767204	-0.00699547137741299	0.094778517823285	-0.0116549887141004
cg24521382	13	99881835	0.041565731356546	0.0178646246605124	0.683191359022485	0.00319754176155944	0.0947786569357835	0.0122750799813785
cg20032370	17	80251467	0.220634368601003	-0.00810579435464828	0.272664721203787	-0.00790993944236018	0.0947811126127817	-0.00994026063138223
cg27103130	19	49926748	0.228372569047292	-0.0137115730075165	0.595228437493411	-0.00389640032920085	0.0947813433322468	-0.0111323877659342
cg20450764	X	38420326	0.266555852565719	-0.0125671674117501	0.163779989931443	0.00296877598356668	0.0947825384649407	-0.0101806538581825
cg02083492	7	98031846	0.0459822851133456	-0.0122152710569706	0.591854812862715	-0.003077339812967	0.0947830657762692	-0.00650905965349945
cg19962990	18	904523	0.163288130886838	0.0128837426636995	0.461886279162378	-0.00149420498234226	0.0947837513245854	0.00829167293608431
cg04404543	12	54019307	0.0320627245297138	-0.0197064349042252	0.409865278191622	-0.00791834606202605	0.0947838677789025	-0.0111199443761007
cg22822839	11	77675335	0.31357999193786	0.0084121015455858	0.168112716027005	0.0243690898738742	0.0947852637819895	0.0138322324015095
cg10524642	4	1110197	0.404617787129559	-0.00769417978965974	0.0273077184614307	0.044364267899037	0.094785351419091	0.0194658473449492
cg03742705	1	1406266	0.428798562227149	-0.00581675874317641	0.237046422245642	-0.0229110374414524	0.0947875787684222	-0.0166144575355325
cg05690580	7	157773725	0.222272504061439	-0.0184754228942264	0.297972405043003	-0.00875170037038877	0.0947893603666525	-0.0128058673578511
cg17323179	1	52747420	0.0332156353503856	0.0123812197086856	0.12273614284565	0.00620164176060136	0.0947894912816145	0.00700718188324275
cg11174260	10	133058857	0.0673140402250726	0.0111345783010532	0.602735024205581	0.00359987577667295	0.0947895074321258	0.00747043457851126
cg27469563	7	2857241	0.619236143267471	0.00273725952832377	0.15737638324073	0.0106806311476153	0.094789719311845	0.00776868599954205
cg13871684	2	119133353	0.912855697535075	0.00193898754947061	0.139499932226031	0.0256718619196272	0.0947897528167712	0.0208961619464589
cg16120422	12	113590924	0.0370278053974721	0.00387539119723234	0.0781165165753112	-0.0181668482947247	0.094789783636674	-0.00735775488534639
cg27523218	X	70316667	0.3883020185855	-0.0113187934252559	0.242725453969253	-0.0203652285226532	0.0947901341208554	-0.0141192592234442
cg19135362	10	103044385	0.183580798613925	-0.00919774314768216	0.118577443952055	-0.00481099433051508	0.0947906802825692	-0.00947469023467886
cg24939561	3	169683969	0.790941773077186	-0.00394969221649404	0.0501168545348431	-0.00714268521250851	0.0947920163572414	-0.0104880904498031
cg08776356	16	51186260	0.50652683869191	-0.00196602693486052	0.148361991015924	-0.0106214318470112	0.0947957188474542	-0.0060966775358046
cg19898128	4	166794971	0.21614018312026	-0.0034748320054976	0.531341864604821	-0.00119584979610116	0.0947965404623203	-0.00242894533384222
cg12867037	2	177006947	0.829535944727398	-0.00127368712356582	0.187238491044465	-0.032898116314476	0.0947965407522535	-0.0196457318134567
cg22056094	5	140719962	0.0551877339062829	0.0605285108819245	0.386464314707028	0.00587884905331397	0.094796790590962	0.0257563297977104
cg14532435	9	311917	0.857083128704463	0.000831635717492776	0.224302765272076	0.00724638071702071	0.0947968575415756	0.00553929758702993
cg06173509	7	3084077	0.346356716870581	0.00775628765456535	0.0401545942526863	-0.0475825112266319	0.0947989667811195	-0.0215086284446822
cg04593155	20	10845056	0.364458680072674	-0.00675549680883751	0.253791830851463	-0.0238844682187647	0.0947999133335067	-0.0193739236990313
cg07996345	11	47600851	0.222213357423662	-0.00728987554981412	0.459552083860922	-0.00879959850525902	0.0948015802597994	-0.00844108344640793
cg16634515	11	117266368	0.634227580251589	-0.00238281817539036	0.150719580693437	0.0165323956436527	0.0948022773345316	0.00864067345098281
cg13949968	3	184880944	0.248299177948637	0.00540275256532243	0.336585232172543	0.00488939834047598	0.0948024676635728	0.00533543425847489
cg23845889	8	17270608	0.675394841076435	-0.00253901515119288	0.194816215067546	-0.013831772774103	0.094804773988533	-0.0120760668692074
cg07169498	11	208399	0.578516839603234	0.00167848847545321	0.0514771063602431	-0.0119858452027918	0.09480559871164	-0.00510134888342571
cg09742952	11	133853958	0.521643309415905	-0.00221856732705256	0.165092883534162	-0.0498923858837971	0.094806511845911	-0.0257798060764812
cg01620602	16	19890592	0.351768455602849	0.00689790265345543	0.0631214040580843	0.0149457181454005	0.0948068274641734	0.0098510289824868
cg03871352	13	99740024	0.30342941972151	-0.00275758854508527	0.212250450532109	-0.0106206654110692	0.094806926835574	-0.00657430791560527
cg05079470	21	31915100	0.164261139431347	-0.0242712016690069	0.0538962986704925	0.0705915670881709	0.0948077966758421	0.0303521605816191
cg00301370	12	10902496	0.238848266027747	0.00839330446145127	0.135894132029108	-0.0359826092921098	0.094809079714198	-0.0195892013359833
cg01215495	1	144931367	0.173913801790164	-0.00980126933837088	0.0654070958592969	-0.0269816479982067	0.0948094173761668	-0.0223285319835583
cg25556330	7	27279575	0.573638697172709	-0.00177053172674038	0.200754817585233	-0.00982189629997276	0.094810525667915	-0.00676111151627778
cg27554545	4	164750445	0.159440349803779	0.0109199502607468	0.274319264364667	0.0113111904680362	0.0948108888324461	0.0101062893878324
cg02372113	1	32573690	0.101566999698551	-0.00209820043638319	0.200870699828134	-0.00577292608653085	0.0948111372250151	-0.00401563837986079
cg03536488	19	3198970	0.213261140017628	0.00836611013012915	0.314363510187242	0.0101989903536952	0.0948161457118825	0.00986943162207113
cg26756436	9	132020483	0.0694637436793405	0.032146973203303	0.453776267129011	-0.00125617933715523	0.0948164739607449	0.013310630472146
cg03536846	8	120886254	0.071611338112461	-0.00517871327348761	0.257561322408409	-0.0120510674181452	0.0948169945462809	-0.00823511280367814
cg25279825	2	129116805	0.600736015824029	0.00296252274417113	0.161996441787238	0.00760386643213326	0.0948170437513833	0.0101259027275995
cg14998377	15	77961394	0.337512938881188	0.00691675648567507	0.425255470931703	0.00864207040900715	0.0948175818970811	0.0101459846311747
cg18570126	12	69753282	0.0263941004520406	-0.0121471393264149	0.840479480817898	0.000350703360022202	0.0948176282356364	-0.00862434814293086
cg21111720	2	110364670	0.768728022698711	0.0016621297645641	0.104819886443456	0.015916647194063	0.0948193388392536	0.00946146510335698
cg20891622	3	52303511	0.0990996218462413	0.0147394787542383	0.677300600876262	0.00437638387854894	0.0948211646250773	0.0102423186047977
cg15382405	17	71640854	0.251772311147825	-0.00247728476455743	0.209732693730256	-0.0107716674106847	0.0948230188042019	-0.00685079107411414
cg06125456	1	111750610	0.139315274695574	0.019498593813666	0.234361152792345	0.0386781852164904	0.0948252123563453	0.0299923135688426
cg10620395	5	1056468	0.527827828136683	0.00347811007166575	0.180315070388713	0.0111803682545461	0.0948269903551769	0.00892684026595331
cg01250020	15	60772297	0.807987545933374	-0.00205360785657489	0.193802019089115	-0.0371811619121401	0.0948277741447727	-0.0227218493007102
cg04214584	12	130829746	0.494962821000741	-0.00547301401971244	0.0758635163686065	0.0296700434416853	0.0948304353609554	0.0150314638900123
cg01207176	22	39887895	0.536579514376955	-0.0029391891145578	0.144710143319933	0.00957836104304352	0.0948322399758111	0.00677463621242369
cg10208583	5	146232064	0.580345420421694	0.00434247584576243	0.201717654485057	0.014978492264036	0.0948325616545075	0.0119359802758032
cg08074477	17	38657949	0.969007573839231	0.000238252862525582	0.19200094133076	0.0127147538399953	0.0948340782072773	0.00899738856702916
cg24927747	17	48613656	0.353939196653535	0.00584572743049888	0.404487189239376	0.0036049432276346	0.0948354201149183	0.00609382446489628
cg26155828	X	38664606	0.0618290034597488	-0.00562631661111641	0.326866530813465	-0.00499105724724072	0.0948356361677695	-0.00514409008355996
cg07946776	15	89864087	0.113322518873374	0.00754860602195484	0.507303568344401	0.00376233551888562	0.0948357401667133	0.00571729152827757
cg10097681	16	88449389	0.23980431749016	-0.00540726629001165	0.319412558111615	-0.0115924821196105	0.0948360801054043	-0.0102646156799749
cg04387390	1	114414790	0.0655202716267814	-0.0206868678037972	0.673313139599302	-0.00274232063147313	0.094836297967539	-0.0128994518542753
cg02031597	22	50683365	0.735518382468075	-0.000993635214529155	0.177778307298014	-0.0146222403627294	0.0948364141852982	-0.00857431832436522
cg05200037	6	149772346	0.218150045394386	0.0151723479192391	0.40331402559251	0.00190647911598694	0.094836939021681	0.00934762068697787
cg25515854	6	137185111	0.635758193383404	0.00482007777051715	0.160876250369994	0.0240758438960434	0.0948382245439911	0.0180432669333438
cg07513435	19	571744	0.0880308330496438	0.00664649601777579	0.644990656126389	0.0034003941560627	0.0948383375890048	0.00533370363819759
cg25860297	20	43942637	0.77452180590363	-0.00152021389712365	0.0920321563918163	0.00748022518224482	0.0948417582970811	0.00750690233152729
cg27047424	5	68857760	0.709084608310916	0.00240938052451166	0.117590005861473	-0.0405724857137531	0.0948437908340598	-0.019976378846647
cg15507394	13	42710869	0.349105608835799	-0.00544076728600825	0.189803759161379	0.0288304695589515	0.094843954073688	0.0156628301031889
cg17255214	20	43538372	0.362632482301117	-0.00350661031442265	0.142982482555221	-0.00700488612792071	0.0948440265446748	-0.00662454349397845
cg09793363	22	33190874	0.844634061387912	0.00103244768566856	0.26989587643085	0.0119844917591529	0.0948466927670053	0.00885921577981304
cg18696330	8	11665787	0.103097245672147	-0.0113827648632873	0.732592940682045	-0.00192178995251857	0.0948500916109771	-0.00687604739399449
cg05721281	3	197477555	0.969681131534804	0.000103404030598625	0.161207818778854	-0.012297032485718	0.0948503382395791	-0.00699763771303041
cg05681370	1	199712532	0.789627086057584	0.00308150358642053	0.057211725872472	0.0208271863759421	0.0948506478926948	0.0119784874185661
cg27415382	12	20433663	0.00838016332489708	0.0437159864668908	0.678073586066203	0.0139714828236683	0.0948509860927221	0.0262573279723332
cg18070079	14	24605782	0.131511591209563	-0.00380474418182764	0.241101136323752	-0.00493070450690245	0.0948513136146141	-0.00347490680198867
cg01927894	1	70599756	0.0683754438397832	0.0317892306285373	0.372047743331946	0.0324672252993125	0.0948517140341852	0.0359287500165625
cg10766357	22	24827114	0.377420522801344	0.00609874679636544	0.349522229272753	0.010922283456108	0.0948523647620595	0.00972046364493707
cg20575176	9	89598792	0.683921107744138	0.0029895672296849	0.1533336489391	-0.0507007548888248	0.0948529877699667	-0.0274759408632457
cg14664094	13	114879529	0.579026631091384	0.00272595039514534	0.61934356465514	0.00246261539200683	0.0948533767572102	0.00516629779205517
cg10270450	7	56174444	0.636026393733174	-0.000856823860449109	0.181688708071615	-0.00963829348405737	0.0948558555822587	-0.00563409264488207
cg02765913	12	25102062	0.514425960479166	0.000845076169701339	0.033732312379054	-0.00529578943228532	0.0948570668413096	-0.0029887016213072
cg13297148	14	101404107	0.623377873583159	0.00410173928070771	0.164428441640383	0.0342024044412954	0.0948606998379816	0.0209965438746732
cg18656183	13	26518012	0.337744209530298	-0.00660739359459124	0.189214884242581	-0.00668798168064234	0.0948612103038049	-0.00706512980708317
cg23994714	7	585304	0.181868380735022	-0.0183903095978292	0.126977803596171	-0.0121096165802614	0.0948613574457623	-0.0131428473730132
cg15762032	10	26506933	0.358820501261542	-0.00350917354474576	0.18304355457775	-0.00890930164290961	0.0948616227255754	-0.00765726922218949
cg19953285	X	153748023	0.0789284844637544	-0.00944857205455915	0.46340077809004	-0.00388354353283291	0.094862635093231	-0.00665659729923951
cg03503184	4	154102561	0.517468901704488	-0.00410014170381016	0.0426403824907616	0.0111992639136523	0.094862684142488	0.0080091691268195
cg07145061	21	31581720	0.337687356911288	-0.00821165602380333	0.457967371490802	-0.0130094291039805	0.0948638177364441	-0.0147343731903609
cg24606004	4	154598012	0.402566151437602	0.0121293161074169	0.437972989727263	0.0108358783156443	0.0948681000662836	0.0139783391858739
cg11909021	9	14779783	0.255193781166308	-0.0071434705704714	0.190257276595239	-0.0138979694279168	0.094868507461279	-0.0113075514478036
cg01443426	22	38201594	0.193377819701414	-0.00629775654560645	0.185128955639949	-0.00290161661834172	0.0948713391446481	-0.00751119691487286
cg27651270	14	35307399	0.207035413476538	-0.0262787849258449	0.638369033593531	-0.00284969683298257	0.0948715629921156	-0.0182889161870632
cg16795639	X	138879579	0.976759616081104	0.000469639261140976	0.157051210831114	0.0482966467803592	0.0948716979958767	0.0285794593853075
cg00644103	16	2334337	0.822023724194501	-0.00135168705762083	0.181796943651785	0.0144927205929938	0.0948718344590933	0.0102221901587234
cg11908384	11	122852698	0.653063649403255	0.000504286458205027	0.130424550862572	-0.00634624625429583	0.0948734779518164	-0.00359315595334558
cg10146277	12	130589287	0.574104506001803	-0.00275110845969799	0.0676457894621139	-0.00555773626063297	0.0948741057374375	-0.00487046016935755
cg15427656	10	74928123	0.205286963455105	-0.00338556866608188	0.247471039838723	-0.0134266199385586	0.0948760362972233	-0.0093361828909248
cg11559120	15	41086023	0.0747632728282213	-0.0197214105221462	0.140561012353091	-0.0121276088720697	0.0948763788780188	-0.0123662659048704
cg01908551	17	81036175	0.255591024279785	-0.0140306792622011	0.254326084463365	-0.0197348787467027	0.0948769021080923	-0.0168422728810069
cg11940640	9	4755665	0.785059105270586	0.00168232995335442	0.201482671538619	0.0101180170416628	0.0948774480260682	0.0077245110386918
cg03244990	18	3586328	0.143768372406838	-0.0130858551498381	0.166096925041038	-0.0101311913072746	0.0948776574556252	-0.0101488385787725
cg09796529	10	128771081	0.603026072794065	-0.00846461536793489	0.493399951410802	-0.00874984614715041	0.0948806230145769	-0.0160736654462801
cg08636868	X	17012306	0.185927794560818	0.0142708275899012	0.350695670766539	0.00890897585022351	0.094881220420898	0.0121385889708704
cg05894754	2	210675440	0.149067827253039	-0.0464752742071434	0.880228594207277	-0.00251355397755338	0.094881626132059	-0.0239034892867091
cg24322628	4	74715923	0.502745599370202	0.00416810207424421	0.318539108408456	0.0122732108595044	0.0948825550008505	0.00910267836478104
cg10659042	8	100550195	0.591074970334468	0.00438378633132496	0.154566656813169	0.0430720944608941	0.0948855758667801	0.0236730064188585
cg00012536	19	33835238	0.420795534289068	-0.0122529950788878	0.312029409118342	-0.0157529868131976	0.0948869472602633	-0.0175344051554235
cg05142030	8	62551054	0.209575721612642	-0.0100428711500126	0.0492194483488702	0.0503295781162816	0.0948883182600415	0.0192726920044501
cg12642835	16	85856835	0.891664211110478	-0.000729095387007061	0.0495802696181093	0.0128120645839191	0.0948891305990384	0.0062908380121343
cg07224514	3	187182765	0.122288651346855	0.0100643055719608	0.541788397015656	0.00481730775059791	0.0948893811297978	0.00717396394161544
cg13885111	8	128508241	0.949541481527398	0.000446808140379589	0.116322852656267	0.0123009367168347	0.0948904167494146	0.00830229633724077
cg05377527	11	47586666	0.269706648711255	-0.00779706673781554	0.212885231106061	-0.0141676029272938	0.094891284067553	-0.0107835253775969
cg10438034	1	89831072	0.724270485577044	0.00325279327323597	0.0922937943419328	0.0389255549690473	0.0948914963794729	0.020057595665821
cg11238048	6	168720487	0.445823645165524	-0.00557142773932029	0.279172093149935	-0.0134430455243882	0.094891504784923	-0.0128951078241587
cg00715161	7	98062855	0.139889098843529	-0.00448781311952369	0.133111852470688	-0.035870456269518	0.0948923345611939	-0.0177740986409824
cg04262471	6	33245585	0.647357265239346	-0.00148452213256611	0.252532839599125	-0.0115715716106243	0.0948951267149374	-0.00794157665827653
cg16742763	7	74489750	0.119105797467858	-0.00269174590634858	0.268032124092674	-0.00228755916918657	0.094895387130177	-0.00224960780000295
cg17914980	2	47925386	0.529039612451594	0.00415602730095302	0.078861792587788	0.00838991140744135	0.0948970609952752	0.00637470956327254
cg13087259	11	32193669	0.834417229099121	-0.00167122002163426	0.0130017145786949	-0.0116611920623057	0.0948990382125833	-0.00944759591230817
cg24278138	8	10873155	0.802689420108794	-0.000860776965003155	0.207774082889018	-0.0142017371185199	0.0948990582882847	-0.00862010422677214
cg18420868	7	1519143	0.453035385968632	0.00405741882508874	0.232145178680904	0.0130503790954819	0.0948997386144898	0.0105110047709562
cg24516061	20	62710773	0.872244591816448	0.00038036193053416	0.224001152880697	-0.0109177128524928	0.0949024114135418	-0.0064290010872403
cg04044629	14	20615744	0.626249473053168	0.00895765893462779	0.217046825449386	0.0330277819243478	0.0949034074363218	0.0227855371364028
cg02337695	19	49585219	0.319997249602775	-0.00542028149688158	0.352480888201613	-0.00481353654934517	0.0949054252361631	-0.00577234565643813
cg27453606	17	38498098	0.686638932417309	0.00082615676454599	0.0849524800906306	-0.00741493393721811	0.0949065574771012	-0.00369499993328718
cg10024073	22	50599945	0.5434188309778	0.00321390513329629	0.558088550179368	0.00556087025578174	0.094907231870232	0.00971155721065151
cg08856491	5	132056060	0.851528316246317	0.00104097302450752	0.0276084240109851	0.0120039404522472	0.094907406558629	0.00649257286447689
cg15977292	1	8728457	0.886260289960085	0.000599828395065753	0.0678266768610944	0.0144037384549853	0.094908934911726	0.00714019937674552
cg23959977	2	242509493	0.016775003168573	-0.0471348586131182	0.427849952183894	-0.00473111630078841	0.0949090722724896	-0.0182552260264936
cg10478957	2	144003758	0.655861785332114	0.00299490126000318	0.207790245714687	0.0190702831343278	0.0949095973468756	0.0132303557181463
cg09751812	3	184037145	0.440387277592931	0.00558779851228269	0.283725566312847	0.0120406677713967	0.0949100638541139	0.0106098414511258
cg21787291	6	124125170	0.662892798647916	0.00225026902157668	0.127654279431505	-0.0168022036082702	0.0949102791822516	-0.00918526827260337
cg01756060	7	92463390	0.851993005242193	0.00048325044043397	0.12824379250832	-0.0173020134907458	0.0949112964705172	-0.0087718957017465
cg08793689	5	76114684	0.326583159077879	-0.00330980673752852	0.316681005177476	-0.00971729113376021	0.0949123933837266	-0.0075157721748389
cg08186924	1	179544721	0.451216761150684	-0.00528805925760789	0.105651260165684	-0.00988408925835371	0.0949125830902739	-0.0107715683770186
cg18099237	2	197809405	0.471791388725689	0.00421279205925384	0.459133670732408	0.00505077509199714	0.0949148940924925	0.00644715604619615
cg17140497	5	142563177	0.0434291446538317	-0.0215708446775211	0.797612325089189	-0.00133656136111909	0.0949149907942942	-0.0121437284260092
cg18670373	5	125931232	0.72459868029098	-0.00201068488819414	0.195376762734493	-0.0144231940111576	0.0949158743722439	-0.00972959871874163
cg04027900	17	7348817	0.593336612667521	-0.00195035401844848	0.270227130738583	-0.00489103585715845	0.0949169098347506	-0.00485731157208327
cg17424452	2	45165499	0.865204388982374	-0.000698809930944651	0.142116769149981	-0.0132740354970898	0.0949196236889225	-0.00993225045387054
cg08268585	5	34839194	0.594373486045777	0.000828178558124552	0.0597267562157693	-0.007174726352508	0.0949213216355172	-0.00335056494301694
cg26013396	14	64191548	0.38835262149548	0.0120580529077521	0.237646720433989	0.0286656685480425	0.0949230486866136	0.0198892604144651
cg07909128	1	152957379	0.317407460881111	0.00566960254223067	0.506198276667449	0.00324233494460253	0.0949230619834226	0.00538173738383603
cg21603913	4	48942592	0.972578553228612	0.000402093133230951	0.187972939034864	0.0322567312911671	0.0949231310465618	0.0185863524997161
cg21713915	5	103717431	0.808600037812516	-0.00443563537455329	0.119646841618003	0.0507309505195362	0.0949243595994717	0.0273424854093966
cg08527546	11	9595200	0.587614448517613	0.00108166983391338	0.131953703942351	-0.00465899528875498	0.0949254248987167	-0.00300665670181534
cg16274597	22	38643417	0.309396200085279	0.00887642184930749	0.148505036485276	0.0103403202310075	0.0949255447415954	0.0100917227793497
cg12276281	4	1583233	0.985310057065696	-0.000267563883025192	0.140970845417048	-0.0366696321866868	0.0949267754053577	-0.0220016525996674
cg22702243	9	36277058	0.185713463306714	0.0519479097141271	0.619517189324283	0.00398379766527874	0.0949270611060273	0.0285345807565094
cg05465604	5	2334885	0.265613226889674	-0.0200361017878129	0.086723014747291	-0.0137544190361482	0.094930219422217	-0.0142358204832654
cg27362222	4	124317901	0.148466038712319	-0.00394398221985871	0.156894242585757	-0.00666743447106123	0.0949314160182285	-0.00495916764370464
cg25977744	12	58146274	0.256849497742026	-0.00307381597298768	0.331751346322779	-0.00888789113330601	0.0949318584623901	-0.0064359089092624
cg21751787	5	176778504	0.335876344687186	-0.00179663634190651	0.19747701628308	-0.011083625283287	0.0949329055921036	-0.0066836446886974
cg05916900	X	39277736	0.832864838210856	0.00164295183949696	0.0556765384282137	-0.0250541229468428	0.0949343831221425	-0.0144787917869737
cg24381414	19	2521502	0.477759973015897	0.0059620061126545	0.160101710579231	0.00955353962698841	0.0949357779912777	0.00708783468454149
cg18714477	1	219471972	0.0844219690789078	0.0143958988674101	0.485321536422442	0.00408100339377108	0.0949381942038201	0.00924367311330906
cg02637052	20	5485873	0.9552344702096	-0.000262418390350051	0.152154769171163	-0.0339463721234531	0.0949384453563042	-0.0179385734936181
cg26708280	2	190649305	0.313709056394379	-0.00220165916766266	0.282209447701456	-0.00804051446582443	0.0949391847465184	-0.00548553940967545
cg02237505	1	59670216	0.25623191251048	-0.0084390377104179	0.260232037950086	-0.0115656393638108	0.0949395339728324	-0.0093873606108143
cg21709789	17	41836415	0.588777722592696	0.0032182347923843	0.434720855461535	0.00537083843900608	0.0949403850345751	0.007623386238161
cg04148515	8	128875157	0.118227899936687	0.00863002497982793	0.291882489047927	0.00538929726237794	0.094940734433161	0.00531792984288868
cg13172100	6	64266456	0.758585460389242	0.00251688245515072	0.102350909979252	0.0234909720834577	0.0949422301666912	0.0128311223363932
cg09614721	12	111866819	0.247813578009594	0.0490165367095066	0.380003989736199	0.00278898024450201	0.0949453801329749	0.0217160966559822
cg21933561	8	65718920	0.0795985264839458	0.0164800852514757	0.299111204496946	0.0264095299890611	0.0949454002753376	0.0196866290943481
cg21093236	3	44379930	0.297933422795129	-0.00271456931701307	0.226649859372106	-0.012428915390578	0.094946064359153	-0.00845255043620813
cg07812841	17	35608959	0.182478032752754	-0.00879317421984812	0.26376916748293	-0.00841944569184567	0.0949470040404202	-0.00796468425995827
cg20666533	13	67714028	0.385545103914676	-0.011250212404083	0.134021338223303	0.0590923217632796	0.0949487751772765	0.0305613203006149
cg05654938	4	137786342	0.473050062084584	0.00731174279890741	0.263083759080141	0.0309959110508121	0.0949500460892702	0.0208009535080989
cg16050593	1	150038981	0.740486838185372	-0.00216998880907808	0.296136397120892	-0.00960357984791561	0.0949500895854258	-0.00909336127001947
cg16667975	3	62249425	0.19373546560177	0.0160386162088035	0.210719153399905	0.0303853019092994	0.0949510385348136	0.0207305580167974
cg03977651	2	99011323	0.389143664043024	-0.00782715286488209	0.152199341168506	-0.0131849010353731	0.0949512498337347	-0.0131200818751929
cg14915542	14	51864429	0.384146979542685	-0.00754325794394411	0.0302340099613091	0.0288798069933527	0.0949522266704456	0.0126035091876937
cg12868517	8	122441470	0.624481326436577	0.00347549739913275	0.121696845810496	0.0365678076078603	0.09495241497874	0.0179882828261122
cg21004042	1	70033902	0.836335129621637	0.000814965288542801	0.144492998042319	-0.0160477077101199	0.0949525210379084	-0.0096817811596895
cg20931932	2	136395499	0.877940064974406	-0.0017227304950291	0.144224129624225	0.0268033513744867	0.0949530202137773	0.015824691786868
cg01083434	7	40174191	0.0269928538364156	-0.00737687776681575	0.0653815082129807	-0.0203590925959432	0.094953640327307	-0.0157744192913632
cg10300255	14	73706367	0.149947793928269	-0.0055637505116454	0.138406058747664	-0.0108868573966371	0.0949547825287412	-0.00759435576438339
cg12177758	19	45325415	0.00909471122313282	0.0166187938434393	0.745169626774245	-0.00193863881551606	0.0949559310317765	0.00682086799751507
cg15711902	1	170630457	0.205999054410286	-0.00366814955462765	0.454879644170533	-0.00220536703789026	0.0949577739337894	-0.00413873620777364
cg27298085	17	67410700	0.975367322511903	-5.16362522717727e-05	0.111304106338108	-0.0107166858370061	0.0949613545513321	-0.0053804461583194
cg21095982	14	77732602	0.179534231936576	0.0132531783750058	0.189971232367928	0.0121329209712234	0.0949620176795855	0.0109052771818877
cg08264577	11	126202150	0.419380862525931	0.00491858838951378	0.467021790451659	0.00344658485153927	0.0949622556809389	0.00827856196160997
cg05556917	6	36408633	0.631337566020984	0.00582886784438663	0.120493503210179	0.0482410759122136	0.0949624981163033	0.0252160530818979
cg22571530	1	204797929	0.146675904819462	-0.00444282436350971	0.144438152230572	-0.0115925796747547	0.0949634681049014	-0.00819818652846583
cg18043018	2	9882009	0.011129866141697	-0.0168003730819741	0.931351953757888	0.000511258351390561	0.0949634802125309	-0.0071557184739342
cg12952417	14	69087011	0.144683684164898	0.00592808253461878	0.0188018256380813	0.0109898606284301	0.0949636390661734	0.00592562324284885
cg15723723	6	31627083	0.325073673622764	0.0054535855008429	0.363228835085314	0.00978475249224372	0.0949651242188784	0.00911309949219148
cg16177005	X	10474432	0.0588116446073925	-0.017024806768923	0.899592944111733	-0.000618339659743239	0.0949658538682273	-0.00926277320403762
cg00064051	16	3314045	0.077050181352271	0.00754600117445001	0.685077133722958	0.00232682820944793	0.0949675676076206	0.00512180440438822
cg16527041	4	124080576	0.921170292486693	-0.000825522412109779	0.010450607875336	0.0168104014374922	0.0949681206690879	0.00729396518113287
cg15425763	12	113358846	0.941761134506842	0.00037204890995586	0.0844558145691254	0.00962685940238655	0.094968581646987	0.00607860567981707
cg08450280	7	150101933	0.740237874022189	0.000637592924269363	0.109382074788999	-0.00872251415936598	0.0949704952052474	-0.00540451561119252
cg06794504	16	89987128	0.913846362681029	0.000523509726079767	0.188983039365512	0.0142993298368106	0.0949711652579816	0.00879167417131669
cg21974239	22	50700478	0.427399728804023	0.00135923320965051	0.122539341802024	-0.00993961501689504	0.094971237823737	-0.00536513767718697
cg21784254	13	108922428	0.776071324186611	-0.000508818943122414	0.174743676969164	-0.0218605357790542	0.0949716506054961	-0.011682950782905
cg23010288	1	167508151	0.458833348173837	-0.0102229128217863	0.139343452889003	-0.0303788288403966	0.0949733914036065	-0.0211638060756673
cg00996875	1	9825174	0.433322309263421	0.00895035033311359	0.287971721138048	0.0163281752196073	0.0949748161613988	0.0143060446798985
cg00753492	1	234743830	0.705819868395891	-0.00165492910068643	0.0834541225595483	-0.00847813413256254	0.0949755380943644	-0.00562490358372357
cg05598083	18	20832741	0.57975382868889	0.0025908470645476	0.230707204743001	0.00691750532436666	0.0949759543505156	0.00628304777829484
cg05836788	1	6551105	0.60535014500478	-0.00244784498052641	0.347606607155885	-0.00901349327669457	0.0949780207839956	-0.00819311561309586
cg14212197	11	62529082	0.657816595322403	-0.00135687760403948	0.230617020474142	-0.0119114911356249	0.0949800060308824	-0.00825059299039056
cg19715141	15	86363646	0.404711126457262	0.00750100083663307	0.450591840986056	0.00327971697370508	0.0949832641321095	0.00771894608696082
cg01177261	14	105470582	0.697215325367229	-0.00368174808858048	0.912690224199256	-0.000725648567441832	0.0949834659401328	-0.00853990665262462
cg01561878	7	27200681	0.988226454941903	2.25273129234513e-05	0.0965172069841594	-0.00887249158453489	0.0949849007871351	-0.00464831112671784
cg01729726	3	52569925	0.611894764092751	0.00675683315946009	0.26194571300878	0.00868514951832581	0.0949893503796278	0.0108710931317383
cg01027937	4	74486080	0.599120264411976	0.00153871488490622	0.0193105324204788	-0.00711348178935319	0.0949896986223741	-0.00458891839446282
cg02133557	20	61560434	0.488205672066565	-0.00118941024987614	0.342519727099429	-0.00315712135420563	0.094993884827517	-0.00296007105790093
cg19825690	18	22866002	0.963137690876233	0.000256993336909465	0.124923484523919	0.00847881188496422	0.0949949164049598	0.00578178538609353
cg05552150	15	36633426	0.483842480647005	0.00888208976389494	0.17565655447663	0.0294634702984125	0.0949959959087771	0.0191415339398022
cg14721214	5	172111778	0.172218850811684	-0.00586021542418478	0.252026508513343	-0.00830696215787013	0.0949963297880055	-0.00660800514034051
cg06804431	1	145516254	0.620451278041968	-0.000710140142002431	0.203148507909534	-0.00213547878681898	0.0949965004888607	-0.00198769918581489
cg14739500	6	31855598	0.575267314067783	0.00297007640115708	0.198376643044956	0.0120345639783884	0.0949996410223399	0.00830513732247222
cg00036171	17	49119823	0.242689600118357	0.00993750591344972	0.164289259761347	0.029337616233669	0.0950007032394981	0.0184687357440198
cg27562840	17	26821017	0.142268255671456	0.0061924016755699	0.409283916217041	0.00797890711618852	0.0950009651671185	0.00862069017151692
cg16017358	2	172779282	0.285272753639394	0.00125064001011105	0.000818626596886704	-0.00606306442068937	0.0950023234518851	-0.00275142515207473
cg12938970	16	54970951	0.226081991994536	-0.0030659444957795	0.106235621285701	-0.00873420675528495	0.0950038176951138	-0.00592290254748319
cg23089723	6	32178017	0.187398021334076	-0.00713108593526307	0.159709553561636	0.0156180287153602	0.095004249916471	0.0096289402744082
cg13149744	2	95454535	0.605010453990018	0.00330664177656765	0.280889646356171	0.00847888816278044	0.0950051858948507	0.00736085085384173
cg03449946	1	61586195	0.493478208041405	0.00399717026207068	0.0794235596558817	0.00996255963070703	0.0950088137995597	0.00771730129021717
cg13264143	16	85283997	0.598970145250147	-0.0023183760477687	0.0898550186095376	0.0141542164994886	0.0950090888985761	0.0075263155876538
cg11617634	20	814038	0.835993303401746	0.000323582889268231	0.152384019625215	-0.00930889631970062	0.0950097752366162	-0.00518581243466699
cg02968445	2	68972158	0.567051441353001	0.0106384995467467	0.361315709660781	0.0161029498260771	0.0950107434372009	0.0174006907355755
cg13450653	16	50503788	0.75516615054723	0.00281568754575158	0.320231965577448	0.0140141832597146	0.095012131843231	0.0146158166127957
cg04054951	11	5601210	0.567435576573821	0.00342185921810746	0.0880638852732343	-0.0494826334534129	0.0950129683105567	-0.0244345154847277
cg08479532	X	109560744	0.232404112839097	0.00479145748797585	0.223903793885719	0.00379297507715745	0.0950155983321624	0.00396376824278509
cg00939129	22	23426504	0.383668091530426	0.00523441094128063	0.320941621769599	0.00566032448111382	0.0950171552862391	0.00573795696511799
cg17305436	6	19837319	0.673027514365469	-0.00173789539908422	0.0134877971760622	-0.00611727123401419	0.0950205879765176	-0.00427683478568152
cg26474827	5	14945278	0.103783804510754	0.027841542846073	0.382467518404787	0.00893784484197617	0.0950209878173391	0.0136542259486966
cg09353140	10	35687375	0.577587870340953	0.00431632740865708	0.408881925494593	0.00519287628797603	0.0950228042658682	0.0073505522807514
cg05892568	19	30015782	0.372301448406144	-0.00339294971147889	0.153319266891049	-0.0096003825969786	0.095022999156711	-0.0073777281343481
cg22397625	11	119044725	0.594523977814738	0.00279908776903321	0.181246129316417	0.00977802859586855	0.0950248499386983	0.00686530363770343
cg17952647	6	1604212	0.14206983326777	-0.017302840014493	0.145289971623016	-0.0155567992181822	0.0950270753130952	-0.0154139369575405
cg06524668	16	85298355	0.052428201174193	-0.0153536529011734	0.0263461195300421	0.0311228179844298	0.0950279412565407	0.012027444828173
cg24214261	4	41563863	0.524471376561353	0.0101597169361717	0.118177862390185	0.0578628911274039	0.0950283375486703	0.0337937640323546
cg10490679	6	170535738	0.936055998359648	-0.000495472067581945	0.0606870527638191	0.00918562424271857	0.0950285105180536	0.00569708250213829
cg02991129	11	46830480	0.364755869704257	0.0116054909114488	0.145298453650382	0.0232379494572351	0.0950295289104642	0.0159072833634683
cg10714403	17	55162284	0.842777075156443	-0.000314725573817096	0.0610909043722223	-0.00482639140925769	0.0950321706146521	-0.00268917628911972
cg02826439	3	120004267	0.193413375590813	-0.00753197835214036	0.503664625079597	-0.00492412440208382	0.0950323552753142	-0.00737330618042415
cg01350996	16	70793986	0.333641948871043	0.016841505966761	0.186454726423483	0.0280522216102037	0.0950326459275947	0.0219399083373611
cg20428261	12	5842530	0.71264889846411	-0.00202961492063754	0.15075938425922	0.00971964045543617	0.0950331124615831	0.0065243958585353
cg24524634	7	2800976	0.104218077087598	-0.0407444857905028	0.233185715534109	-0.0279880773209691	0.0950349006680348	-0.0333982129419405
cg16535667	11	65410126	0.112509285375702	-0.0223624151865356	0.291517686815073	-0.00996448964156498	0.095035259421239	-0.01233848893598
cg25646095	17	22195182	0.746680923831422	-0.00232366190254107	0.11737237799327	-0.0348743807877517	0.0950369907489035	-0.0168602788110206
cg05102578	4	182450503	0.518482159716579	-0.00608146685674243	0.230047087949113	-0.00634102416554652	0.0950386297382382	-0.00743247338684694
cg14890446	22	30685998	0.603100411790972	0.000686562195445972	0.169425156312633	-0.00772228121291806	0.0950390136517589	-0.0041577700993781
cg21961852	7	151207086	0.973111691465224	-0.000617004611906952	0.171371436276597	-0.0273283306796258	0.0950416669263585	-0.0209799543261441
cg18289490	20	48532070	0.68965235277895	-0.00141646924450141	0.188896118955741	-0.00703094976501191	0.0950422136179645	-0.00493893214621558
cg02630590	16	69446338	0.341888296830084	0.00636930080314607	0.457475227923833	0.00335430020492067	0.095043157880126	0.00645863889971256
cg24896109	7	91764007	0.151872644468409	-0.00129062783684686	0.180536733576589	-0.00288411496047486	0.0950439174363927	-0.00250532180495176
cg22015376	5	139284036	0.0949913197215106	0.00249287200836873	0.325284102860611	0.00110088645859119	0.095044169112588	0.00187159084952461
cg05571147	1	159436015	0.35995514429941	-0.00541238449007417	0.106980299689973	-0.0380616255826899	0.0950446953475082	-0.0194426419545906
cg06110326	17	40703212	0.362745734453656	0.00751149233509936	0.371357423248938	0.0050679260564117	0.0950448536961979	0.00713098941815493
cg25305700	12	67986345	0.711606052383912	0.00419387197301121	0.184531937952802	0.0382289080848438	0.0950453763186645	0.0213062831329885
cg09760732	6	48536823	0.187712242533369	-0.0146130117741189	0.531910961817948	-0.0027609945956312	0.0950491958484714	-0.00934745097255315
cg00710286	15	40764232	0.414878149177209	-0.00591548709709606	0.0992819836136993	-0.0205828827468641	0.0950515258525167	-0.0128657817056232
cg02563469	1	16056153	0.527307444378776	-0.00320992892627404	0.0756080976141414	0.014213525565226	0.0950518095245432	0.00720449938272602
cg27103048	18	55456889	0.83916197407098	-0.00268936710659904	0.0910841714841959	0.0388493907757815	0.0950543157533894	0.0182708030134731
cg14347088	14	42078901	0.477740439177893	-0.00458736504982912	0.106587507625601	-0.0127710916942144	0.0950553483892791	-0.00979628434593888
cg11584499	1	38322941	0.27004491746814	0.00490970194799314	0.417967579333691	0.0027359030126072	0.0950554353551152	0.00443014201090397
cg24377264	19	19496667	0.203317611735231	-0.00215174705809662	0.232378463845518	-0.00887788031595543	0.0950556907414672	-0.00569582180613977
cg03541334	6	31870476	0.274477674676229	-0.00295237061216187	0.30499021078469	-0.00946551071818912	0.0950566525609173	-0.00718793496355086
cg08983446	1	9441406	0.181671182445818	0.0052206876999599	0.294473831459222	0.00805347320121305	0.0950578199613227	0.00720060822238221
cg15591513	8	142139310	0.01361211226089	-0.00886630086267516	0.917514080193367	-0.000340122075669696	0.0950580032271982	-0.00341219656460626
cg18915170	5	102548823	0.94864110398248	-0.000362772685122946	0.156663422681084	0.0481040323508636	0.0950601049530453	0.0238399139227587
cg04170037	12	108229863	0.616254523716762	0.00976620445628376	0.151483826447	0.043173613806877	0.0950631766765537	0.0253015817682872
cg23524735	2	209271497	0.157382078666922	0.00589789109102339	0.0984901798578187	0.00491644049237606	0.0950633797363833	0.0059368146734252
cg01742884	14	90358357	0.723208134073235	0.00161437293572982	0.100695925243484	-0.037970321161321	0.0950639577594675	-0.0185073955286711
cg22803407	19	6733691	0.350418282907994	0.00235719587761838	0.320178230249569	0.00202575398921572	0.0950656245643579	0.00246112590997881
cg25399000	4	166248820	0.672299136845135	-0.00147694516329614	0.0741008399633692	-0.00746034986922956	0.0950658502328664	-0.00377785641639477
cg26743987	22	22875468	0.284659422472201	-0.00696688834247337	0.290337601614234	-0.0175035759642166	0.0950679130079159	-0.0135689709744393
cg10080335	X	18992040	0.0192180518991566	0.0114933195705225	0.846250623799795	-0.000950736172756416	0.0950683073560171	0.00493125810199553
cg20256403	2	97523850	0.266013650251778	-0.00223837066796108	0.26001896565394	-0.00258606617711399	0.0950700861588987	-0.00246808586538133
cg06362070	9	136027697	0.665203484006188	-0.00178320374649981	0.260398026437649	0.00840039505445103	0.0950709298137703	0.0067286137323688
cg10534544	4	41362115	0.040656006139736	-0.013718638312206	0.410391298440334	-0.00648857162717405	0.0950714789135792	-0.0101399831047788
cg20812393	21	43033937	0.255675682938909	0.00842403084096569	0.0841725104249198	-0.0649008902415838	0.0950720402560823	-0.0304324700838541
cg17813939	8	124716395	0.409535191044784	0.00356817527830006	0.116028856722111	0.00626500075621177	0.0950735343168226	0.00552067817410397
cg17806623	13	33590002	0.0439129320922471	0.010404325786252	0.414061379395529	0.00139057306879048	0.0950769783639564	0.00582113886093347
cg17872799	1	184355025	0.026032646207903	0.0228676827984036	0.290056152895056	-0.00397587933171324	0.0950773231124564	0.0106553693511464
cg00595695	1	201467749	0.640192341003392	0.0018063340088649	0.234776301279805	0.010091107158173	0.0950782260697462	0.00689398826844669
cg12464192	18	46475742	0.232869357636591	-0.0019414023826766	0.295515286498276	-0.00252222437774114	0.0950792059860729	-0.0025409409635775
cg01117213	5	153433058	0.115043833826496	-0.00784354391820742	0.571487162485824	-0.00286096079640417	0.0950807340840947	-0.00592348414885225
cg07689252	2	242714016	0.119277087812321	0.0102718204974698	0.822090024868707	-0.000410775002654838	0.0950810254598848	0.00591223984824162
cg09985560	6	33358866	0.264019293298163	-0.0128285689862845	0.328073429444678	-0.0275274676267144	0.0950818693734919	-0.0186402020597208
cg12636397	1	101516528	0.930291139058531	0.000631970086826148	0.214920109153304	0.0233375615509259	0.0950829469898581	0.0144419338860777
cg18970455	5	94513273	0.462348052234654	-0.00435597840730523	0.125604624225861	-0.00814206241075881	0.0950853960883441	-0.00642091603762842
cg15232722	8	54165363	0.193502949562985	-0.0157465662841941	0.0915035221430225	-0.0113923154119317	0.0950866954345044	-0.0107260618278589
cg12457238	10	102499150	0.608200106516792	-0.00501879675054246	0.0857704452867397	-0.0124960984437675	0.0950885394586979	-0.0108984024614517
cg10724472	14	76074786	0.253540502065498	-0.00978062269929771	0.785315244706324	-0.00467872303180176	0.0950888317999921	-0.0137983148386627
cg17765085	10	100206829	0.458047451532614	0.00181716853813117	0.138534182701055	-0.013291382020601	0.095089918697992	-0.00659604953394173
cg27591078	17	5328452	0.463979204389973	0.00892271956074228	0.150282519221388	0.0160744836058683	0.0950899266015321	0.0113305465287491
cg16427743	14	65210080	0.934567287451805	0.000521171780172579	0.235673984676434	0.00751963595095955	0.0950904716362722	0.00588153037113359
cg01429635	16	4357936	0.669380952125727	-0.000881272583160282	0.250563331591934	-0.00995154583215391	0.0950914112738931	-0.00601302457255824
cg02258002	3	119123583	0.688287520710496	0.00474760497106981	0.221277163435601	0.028618649234351	0.0950915354172995	0.021900097583407
cg21702403	14	101715193	0.152556331046387	0.00792134046512603	0.226997036126319	0.00913051058193397	0.095091554433107	0.00808758417723397
cg00483562	5	1931781	0.27703708438629	-0.00365471382130207	0.166561486242858	-0.00917982699940154	0.0950919053977982	-0.0077014837884846
cg02354275	9	32550955	0.157544748885299	0.00216904158532879	0.175544805257672	0.00181614715974956	0.0950932773198826	0.0017681932743511
cg02422694	17	46655790	0.638183679252923	0.000752723655893276	0.108266974433041	-0.0037015089891581	0.0950933053667943	-0.00253626737154025
cg06138173	X	16668923	0.817783283342228	-0.00440242786347084	0.0359604015280343	0.054282844841315	0.0950939725201048	0.0235383342684917
cg17775332	19	40324887	0.135755087550141	-0.00463663293793089	0.268861766795437	-0.0035703624278969	0.0950983651925251	-0.00374644732948892
cg17258433	12	132006778	0.014149226003898	0.0163756811863509	0.364369081760854	0.0204435333105909	0.0950994132404989	0.020132926334622
cg06570756	21	19796983	0.702766486057593	-0.00263928533111831	0.10727998690794	0.0229609427455716	0.0951003002938651	0.0111388261728286
cg05393578	1	6094316	0.0158240920478766	0.015525510201888	0.36512116785895	0.00638741960133929	0.0951027274744058	0.00937029642051462
cg24458314	7	18679329	0.56748792230807	-0.00744609550722292	0.085290597510752	0.039540349734349	0.0951035814127826	0.0167662313228632
cg08666011	5	38875532	0.396174912790269	0.00498294431984988	0.179957732948241	0.00981194916079071	0.0951050514917288	0.00729729601122879
cg09017046	17	71943436	0.917900743181071	0.000813665321324657	0.251312968754534	0.0146493712271876	0.0951055434873709	0.0109666694205456
cg02640436	8	18845982	0.701760719621228	0.00334346181650571	0.21290177180799	0.0443071987439027	0.0951064837369269	0.0251201334373118
cg17496659	1	3568245	0.501855010367533	-0.0046889658566006	0.287110701323341	-0.00123413729101898	0.0951075290633932	-0.00742819893039764
cg16187512	17	38488367	0.270250909904288	0.00819334457951635	0.341942376517375	0.00915928265590799	0.0951083068308832	0.00942648200667444
cg12347084	2	74757155	0.442626054277984	-0.00450961780736326	0.514731944273596	-0.00160945917247115	0.0951100075006944	-0.00383703532221784
cg02167732	14	81687645	0.237434500675469	-0.00313832859523963	0.438580821205757	-0.00217371291755842	0.0951119655502192	-0.00264860537865797
cg21638719	12	47393104	0.509681916122766	0.0104034137041782	0.176346005455891	0.0378679059075283	0.0951124351992575	0.0248317854289802
cg05158615	7	24323559	0.200997473812427	-0.00625019897014387	0.236236674779729	-0.00485264174285801	0.0951124606046236	-0.00608307600102575
cg02847262	2	121564365	0.703205726232585	-0.0020353773851543	0.254559185498274	0.0118891707569159	0.0951132422118692	0.00912620884277673
cg09291014	7	52236324	0.0177799013860245	-0.0206960704552884	0.53714664846202	-0.00824577613351328	0.0951139670140611	-0.0119994036717123
cg12611243	5	149897230	0.255639907405978	0.0158028637420928	0.293257132046399	0.00696292421739267	0.0951155597308586	0.0115699492914929
cg09277744	12	4386203	0.771924480732553	0.000708121183259298	0.221985543846668	-0.00970444158696952	0.0951155757420495	-0.0057887727695887
cg02957433	14	105396326	0.0381107658106898	-0.0117959682417081	0.412657943104907	-0.00474579493389745	0.0951156329480094	-0.00684924083527824
cg07272395	4	141419471	0.392261563392773	0.00406045882792603	0.100218899089422	-0.0148218705883356	0.0951164311976144	-0.00763658983934198
cg26125835	8	31354816	0.1152112817431	0.0481942317587068	0.402853137922264	0.00521824282399601	0.0951164510242685	0.0230195967300137
cg14888335	11	73941293	0.655329917954935	-0.00406332444664441	0.0708420026070169	0.0352447039330508	0.095116906168556	0.01641080261548
cg09886336	3	13083307	0.16760882532277	0.00846152456968638	0.120206358107633	0.00931831006531588	0.0951186392736209	0.00702555260091562
cg00987886	13	40431876	0.061948238245622	0.0116777058299623	0.371611496297856	0.00795120830817362	0.0951188716744783	0.00860060613020252
cg13443720	7	104939259	0.851002791413369	-0.00190970517678238	0.127580508655961	0.0209790054172271	0.0951191117619347	0.0129993297845809
cg03027354	1	204654648	0.516852636983746	-0.00177403760066599	0.310966226003205	-0.00616307536779032	0.0951209175253333	-0.00550334015819467
cg05343346	7	127999697	0.456748303557933	0.00455485052219622	0.222880370718232	0.0140076172139227	0.0951210725939195	0.0103203956983898
cg09666525	14	64924667	0.601302842660229	0.0055398902091637	0.0799181112953345	0.0267054475004162	0.0951211385645311	0.0152522305107534
cg12489126	20	30581627	0.54167759929515	0.00297114260645	0.151625082116757	0.0138741085776026	0.0951244236550965	0.00828207937652518
cg05823465	16	50744999	0.09983370873907	0.00660111653588199	0.290884867345991	0.0052375480118694	0.095125416889437	0.00536847374326483
cg01377305	5	523794	0.699423119369667	-0.000782350642062238	0.17496624490257	-0.00605201015053554	0.0951259895065317	-0.00436487741375932
cg17534485	5	81600604	0.659482281494486	-0.00582821421617374	0.227163530064493	0.0338123209039198	0.0951270214729984	0.0224619834735753
cg20539324	1	178091251	0.962120283579048	0.000412326529986761	0.0456910251677825	0.0187828892482517	0.0951285290613034	0.00952654051285841
cg24447890	15	75105144	0.773442375975	0.00174574559972312	0.310317904048892	0.0106327746985855	0.0951308070125887	0.00834430961328058
cg09339251	16	53133131	0.021009677358661	-0.00730975774872042	0.180883779940971	-0.0159483736380798	0.0951325260791858	-0.00936045979052016
cg05233050	12	6666232	0.710992973407034	-0.00257240216039197	0.122674924850751	-0.0230313993851503	0.095133524981973	-0.0120804922559647
cg03222449	17	80236185	0.6673353037655	0.00548382636550838	0.329542370340631	0.0186330992205231	0.0951342240667302	0.0174647691842522
cg16065434	3	42668514	0.99927705469713	8.60919922634515e-06	0.196989295860545	0.0359714806307484	0.0951344801482237	0.021826072814195
cg04528483	3	9466022	0.103880253931633	-0.0119091555412836	0.0727946440408984	0.0436828919898298	0.0951346644043269	0.0172498490651911
cg26982636	22	46645186	0.483242301267262	0.00444215275557544	0.0557242162118298	-0.0409804533311922	0.0951351551885735	-0.0178884465955333
cg10433547	16	1486536	0.499613900762338	0.00567044895865054	0.372696801456635	0.00928857468075428	0.0951359550273279	0.0107350766292363
cg00493617	2	6141445	0.0859982592444202	0.0221194495935566	0.482869329647843	0.0111459851009244	0.0951377563344241	0.0145338161931053
cg00662232	15	55582394	0.42793609157864	-0.00159218922161987	0.197826166786412	-0.0106279605073802	0.0951385773880593	-0.00637161442240514
cg20884939	10	116527795	0.847773420340348	-0.000461130689556146	0.195502195942629	-0.0108599908741564	0.0951395827422207	-0.00650137560353177
cg02620935	12	18429024	0.327515700190385	0.0127772648988497	0.218226632666211	0.0514266852715093	0.0951397826140754	0.0322753546685316
cg24577439	11	66671559	0.520595015001272	0.00289542125778663	0.426058498826473	0.00406745773686856	0.0951403147932224	0.00606751213675059
cg18632371	4	88387271	0.357293936378176	0.00665297842072611	0.197479206863938	0.0225652496766479	0.0951403721004696	0.013880385350409
cg21896035	6	149276284	0.936775554332555	0.000413816890701419	0.140119719231962	0.00922909338775959	0.0951408115102244	0.00654458406132813
cg06296542	7	100240370	0.477463634335266	0.00489920384547643	0.236677824293411	0.0165509838705905	0.0951426588118594	0.0112373143822045
cg24182681	14	102500472	0.114901519012165	0.00678760945100907	0.62375730557469	0.00226415675714435	0.0951436319090938	0.00501969949057931
cg16037106	16	12191603	0.904009062575446	-0.0014345186261202	0.010614144584945	-0.00929126373701832	0.0951441972356569	-0.00876288235153346
cg16620860	9	130373632	0.364693222510906	-0.0169696940519278	0.257728763399221	-0.00386707967541062	0.0951445856251766	-0.0141085571614926
cg10846857	15	77907603	0.960496571034299	0.00069180671563304	0.131481988810659	0.0194123873202107	0.095144968945423	0.0146957879745439
cg20674359	5	57614398	0.990447205334358	0.000104149108267137	0.131077158153941	0.0357396557274735	0.0951457172987135	0.0162859760527902
cg23373983	13	58571120	0.127158785101171	0.0202278559707286	0.299735218334304	0.040528813857797	0.0951488976267925	0.0294303545726774
cg16906300	20	18774776	0.391086099067282	-0.00201185929706847	0.0458140024191956	-0.00313469572947888	0.0951503465374578	-0.00298327612408748
ch.11.721876F	11	34163014	0.00508095002659327	-0.00825800911253864	0.345724432672097	-0.00379189256214745	0.0951506620056236	-0.00509659975353328
cg10729245	1	116185213	0.656825034359495	-0.00114994624556486	0.161556347636773	-0.012793475650306	0.0951509682331618	-0.00753787101882495
cg06885320	1	35408885	0.757678107815783	-0.00344912916647075	0.138630400305472	0.0434927344145785	0.095153295485019	0.0218015225288362
cg05016698	17	19174605	0.375761708167085	0.00605386970342852	0.190457700760201	0.0109935106542995	0.0951534273221124	0.00929000022204582
cg20889770	7	17861788	0.845278966837834	0.00112852155336447	0.191802475275927	0.0239587954066807	0.0951536143720902	0.0127318310448957
cg07040917	1	26008144	0.22692257803435	0.00699896033148175	0.510882155731372	0.00401317032139841	0.0951552934411681	0.00633848945481529
cg01108484	15	102188620	0.717947067499132	0.00400603920272842	0.0654930318478306	0.0239964168686034	0.095157989539191	0.0123463453691825
cg13633657	9	137022974	0.603301954082426	0.00258462834445467	0.274008677104844	0.0096682520106434	0.0951586776686393	0.00808101865800173
cg18758339	17	35414365	0.377368463088244	0.00415064810369845	0.302262292408658	0.00429143593308644	0.0951608085338658	0.00546635757107559
cg07508820	18	29842715	0.856911569235968	0.00306587792906198	0.125327979819972	0.0523113853110087	0.0951610060327782	0.0303348517972219
cg00755520	4	22437065	0.359613779209096	0.0110816335035899	0.139497579097088	0.0502534162823621	0.0951610235314011	0.0304699693088151
cg05155047	5	168719	0.025689342170123	-0.015135813197956	0.663524738690482	-0.00358538998194328	0.0951646354041712	-0.0102353883850972
cg17960727	11	125757395	0.997106387061092	1.19293753057058e-05	0.178952988424836	-0.0126132179813642	0.0951646996909813	-0.00735451811166265
cg08743596	5	135800928	0.360604661856691	0.0122426381329472	0.27247932709377	0.0279901112202619	0.0951653117733666	0.0211343842318762
cg04554195	19	52268814	0.321286561521306	-0.0122584188294482	0.180402596863177	-0.0119811949534339	0.0951664001134826	-0.0132177240788548
cg03479012	5	139907993	0.145810172241875	0.0069464320604318	0.46070660833263	0.00371426726261946	0.095166688444045	0.00603441472682776
cg09292471	4	59366040	0.382556095467429	-0.00783311802363613	0.0965564158544086	0.0426056456961573	0.0951676866129076	0.0203906563682853
cg25816662	1	172104284	0.266228941163562	-0.0080114157281872	0.430821446672669	-0.0141465048999158	0.095172412473866	-0.0126593764357167
cg19447630	3	103645882	0.0119645910369449	-0.0110421275626735	0.648803603713062	-0.00096900251982822	0.0951741067774443	-0.00509268422873856
cg12891347	1	62890111	0.441913829706224	-0.00599660595772601	0.746211535612059	-0.00133748898941352	0.0951748602075132	-0.00847799402975778
cg20478877	14	33102891	0.266854531350202	0.0104309926457695	0.342541422101656	0.0169123208914706	0.0951750055433156	0.0147802205041409
cg09824990	9	95088467	0.469667796848459	-0.000826653925612507	0.201223811153694	-0.00355921457452553	0.0951752960676085	-0.00265408731679735
cg04598420	11	75527994	0.814313461303745	0.00062237997626798	0.139644626007529	-0.0195603985839249	0.0951753786261012	-0.0115982437093799
cg12148129	2	177502274	0.128500105375885	-0.00644607645778701	0.437062344661096	-0.0049828197944572	0.0951763251243205	-0.00640510877606124
cg16848956	11	72464583	0.935429279837271	-0.000455485335444225	0.149207701195399	0.0125150852963594	0.0951772967093707	0.00766542788535392
cg00720647	19	15002149	0.0229335638745076	-0.0228281299278251	0.729956115060821	-0.00228534897004806	0.0951777476262161	-0.0124388878982918
cg20267441	2	71127363	0.097970193090005	-0.00863797752168248	0.764221839698609	0.000693294172585755	0.0951822519417983	-0.00539540821870747
cg22832443	7	154778495	0.223481246860048	0.0114829031300958	0.132595564066958	0.0386991795755429	0.0951852867682261	0.0211328271664618
cg23464327	4	125120912	0.812761915958898	0.0026487412244046	0.0975351274773167	0.0532212402106644	0.0951857319356852	0.0292198905362563
cg05323879	17	46642104	0.126229979090459	-0.023609662138788	0.177996503008459	-0.0122970251895756	0.095188507943004	-0.0155800383819588
cg05466124	12	101946258	0.0891116381889799	-0.0193827724445669	0.66757399376204	0.00360372910592197	0.095188810461887	-0.0148217655051505
cg01722868	1	116655078	0.057066028573599	0.0213987322346293	0.383587450138285	0.0168555103558731	0.0951898631610555	0.0173049313349271
cg04239353	16	89737085	0.724378303474535	-0.00216654948479708	0.198723442619988	0.0129900955205257	0.0951914647968133	0.00845007781774054
cg18770052	1	5661886	0.252098845187286	-0.00506242895060168	0.169050567632274	-0.0181213881660393	0.0951941696743571	-0.0101333573072773
cg21549195	19	52452368	0.110479298517934	-0.0307429681315146	0.804544226896677	0.00077362810537285	0.0951954575948754	-0.0131308849052571
cg02301527	20	37555645	0.638194011699958	0.00102595235310546	0.120088000099524	-0.0114765789572429	0.095196251348587	-0.00531397318781969
cg08701659	17	80810104	0.342056984757122	0.00666221554985983	0.385077637482204	0.00588439074351254	0.0951972585568681	0.00861529530571152
cg06061878	11	122526279	0.974495929849182	-4.75410827797232e-05	0.139456961588181	-0.00827030498363536	0.0951972724044933	-0.00426241282030035
cg14333548	8	82634801	0.120789039884632	0.0110469750967625	0.339532172935917	0.0133308977222063	0.0951980055025618	0.0134442859404108
cg15041744	1	21606217	0.942080534481843	0.000340516721676528	0.240973131952671	0.0062655655397754	0.0951985490002366	0.00608646960692554
cg20207890	1	38470622	0.275739533079873	0.00456363517829323	0.0864833876230467	-0.0148617471835493	0.0951991185700089	-0.00673551808834014
cg07434082	13	111839104	0.685938055372854	0.00310448628764843	0.147171021543701	0.0122821322989665	0.0952002616812285	0.00953540922906284
cg16658496	1	151966455	0.345725149977054	-0.00562771334303563	0.712725066093725	0.000930354268143249	0.0952003229589384	-0.00392399138895213
cg18640327	15	99674170	0.1477190518455	0.0057088866711419	0.716641479665913	0.00137685582416757	0.0952004103716133	0.00463146323617512
cg22230400	15	67016445	0.570637574688425	0.0026475051948657	0.373588627262043	0.00533324704404115	0.0952019748199768	0.00631278611040517
cg03828939	16	2525452	0.00913734903375164	-0.00677020914540834	0.338967390677363	-0.00867837371836965	0.0952023196796907	-0.00721172739988731
cg08119325	3	195613212	0.636517424559219	0.00233784252889143	0.207661762808794	0.0152259401574517	0.0952028919794332	0.00974765203172716
cg02187844	8	315418	0.102440968773177	-0.0136345290247176	0.291261122412607	-0.00698712643819297	0.0952041152886237	-0.00932970031040553
cg22842768	1	14841411	0.202809625900759	-0.0196947455066488	0.778841888816825	-0.00300236932434924	0.0952079977599501	-0.0165255717019551
cg08693580	8	129279507	0.981108564514995	0.000119811521344796	0.103338018024231	0.0184150311031834	0.095209454563243	0.0095728228030795
cg14485765	9	128981355	0.102367074231761	0.00976101605988498	0.47262995445152	0.00414591660483807	0.0952096106618851	0.0066919200622685
cg18875831	8	37825920	0.966013143091712	0.000168822000470934	0.0337127519829331	0.00855077936334573	0.0952111125600577	0.00494818514508518
cg19736720	2	231921293	0.873212568986438	-0.000315898221765745	0.205246229156417	-0.00254406950223654	0.0952124244442228	-0.00307700959461919
cg12858075	2	11606497	0.433278584181301	-0.0011997438689137	0.206270059965375	-0.0106100974233361	0.0952137452208781	-0.00615899279509683
cg04447123	8	22857672	0.248801601607162	-0.00202002312793578	0.23819541589412	-0.0105941249335745	0.0952150048830925	-0.00662860293214685
cg27310686	6	149888373	0.0746548164422988	-0.00318631026607092	0.200670663368928	-0.00269713394122178	0.0952196804522315	-0.00266992426468864
cg13665714	22	31496274	0.343131639954853	-0.00571670804832894	0.351328418910378	-0.0045853271503465	0.0952203159915429	-0.00579048748501521
cg04913974	14	58063811	0.618879382466493	0.00482762075517196	0.22770983973539	0.0102381912188291	0.0952208939589624	0.00850914218402231
cg23538308	7	55957865	0.908694330926954	0.000673216730211895	0.0739295863748786	-0.0451177424001006	0.095221177805152	-0.0214395840753185
cg06773803	14	99977291	0.34809717471537	0.00392996448653914	0.340859725336654	0.00471447873193402	0.0952212785939527	0.00522945038979226
cg22772930	7	155369317	0.0831154994901136	-0.0285422882372844	0.198019620897602	-0.00142585415264278	0.0952214331064424	-0.0114153667832384
cg14474539	1	149905827	0.537851883634548	0.00358959195975036	0.158385948043821	0.00785109168529563	0.0952218175738393	0.00662322951763638
cg11719509	X	129520156	0.669320941536196	0.00436033341176723	0.0889320555409388	0.0151317253571576	0.0952222008531131	0.0109790945384206
cg02570054	12	49717017	0.114994881525322	-0.00479427560949098	0.318355571625833	-0.0126457403835161	0.095224417019461	-0.00955393522034901
cg03238714	13	111117889	0.499283463976657	0.00298143839022358	0.432021775761325	0.00509639946294982	0.0952245537994353	0.00593040665549249
cg01679060	3	31893876	0.685019956277329	-0.0021829937554495	0.053939824266331	0.0115318987446247	0.0952248011550772	0.0059297182006736
cg05822618	1	179027455	0.0833186197934158	0.0118590209111539	0.244294038311867	0.0101683052024909	0.0952264104696173	0.00931108825622822
cg02542207	3	93592719	0.564666873640307	0.00644878960718677	0.120753972638476	0.0419131066825153	0.0952271831731956	0.024585722959441
cg06789233	5	172285328	0.917057849069819	-0.000523726872061637	0.0910708134020892	0.0145453276990041	0.0952278704014181	0.00827829010037618
cg06986596	5	158932305	0.0741720995310134	-0.0134226411147046	0.0983051848327549	-0.00872256204775551	0.0952289491931994	-0.00941833244243182
cg09300609	1	38680590	0.371964610563416	0.00471188463620427	0.049718989527666	-0.0352390543975269	0.095229083760793	-0.0154330650987545
cg02462253	4	87028602	0.329982024908745	0.00919238106132756	0.132395182148985	0.0324038031811479	0.0952291243185354	0.020059494641431
cg05872129	22	39784769	0.394676962519354	-0.0140693361575006	0.0090559714925261	-0.0069776236987742	0.0952296074416896	-0.0143404672030629
cg03437436	11	13031793	0.793612740057446	0.00123328481965368	0.143903574800087	-0.0158928094827575	0.0952298764385449	-0.0105241315862162
cg06744057	14	73493715	0.0971076352130008	-0.00809388832296789	0.385609467012003	-0.0106173447784826	0.0952300534999496	-0.00949845973795304
cg27473871	12	123636279	0.365577478071559	-0.0094095279043238	0.305144176067809	-0.00337018610056247	0.0952324451249877	-0.0101293097846191
cg18788945	19	17378096	0.550271682712625	-0.00150314561788086	0.31965933679152	-0.00590866646227749	0.0952324680687396	-0.00459904478259406
cg15155559	3	41836564	0.328701649290707	0.00819947464470958	0.25782500926224	0.0185950712934366	0.0952330781382888	0.0129363163552508
cg07607131	1	25353361	0.555467030073225	0.00354355836425796	0.185025846411018	0.012639010021849	0.0952359248865234	0.00892451519444405
cg06395090	20	31442160	0.113013314492496	0.0521294404334707	0.198943827914049	0.0283156228949176	0.0952359636364517	0.0353959252474506
cg03692973	3	126278230	0.111110113507993	-0.00921441392163979	0.321064168617892	-0.00444347391417073	0.0952361283610261	-0.00607109827804239
cg01121965	4	1729045	0.00796814355333138	-0.014093012432079	0.0193178748644445	-0.0114671947603382	0.0952369805354835	-0.0158919822647432
cg08141791	8	144328996	0.0160123925176221	0.00608147923115077	0.890308112892621	0.000252941561946735	0.0952385351934623	0.00224011917948233
cg26468124	17	29284873	0.51924309192638	0.00310092404689541	0.638401034692741	0.00255534640697179	0.0952395234239745	0.00570371246074673
cg22160863	1	229440075	0.862989560410511	-0.00247557697368268	0.0750859986679854	0.0680304064062546	0.0952398762223389	0.0331528124488504
cg02277821	15	45361715	0.511977280575756	-0.00550583134466119	0.117590212303949	-0.0182004428504964	0.0952411143189343	-0.0113672123629111
cg18934103	11	107729434	0.249050890702661	-0.00230451736785529	0.249671416426996	-0.0110694832297936	0.0952412051045744	-0.00711689399790645
cg08464402	3	99228156	0.269172981433121	-0.00952838274965919	0.0568989582882206	0.0193888707308764	0.0952438708364318	0.00975939161807631
cg19243632	16	67679089	0.324195802814063	-0.00310473672989311	0.247080668603956	-0.0144688564539509	0.0952444069705949	-0.0104920287268893
cg24761525	17	46651745	0.0933727105584969	-0.0138286404214385	0.36824664270759	-0.0190471528381173	0.0952451292110391	-0.017932879357842
cg13572545	6	146135272	0.290075038347579	-0.0019489691398354	0.156193375581461	-0.0059599679350448	0.0952452717003549	-0.00394012083815271
cg08848772	17	17302686	0.422289143968513	-0.00537380384043416	0.0316025963009852	0.0178618597571414	0.0952463244892	0.00913981223304149
cg11972796	17	6338566	0.26994444236945	0.00186886373132511	0.0561521557978176	0.00648011612374125	0.0952464026475228	0.00427723139045835
cg12745139	11	79199984	0.753897372929191	0.00324312155363444	0.390677248505227	0.0144263866424887	0.095246681763164	0.0135143307100697
cg26633191	1	172117085	0.802001212232238	-0.00259840161737109	0.129493616859976	0.0411818535911289	0.0952477965003983	0.0209130720002353
cg13126951	11	46336896	0.0315158800775443	-0.00403281729631703	0.316798721364096	-0.0117552938706047	0.0952490612936052	-0.00813628908848486
cg08285141	12	106976811	0.352494948053785	-0.00310116458548292	0.221039913408705	-0.0113127253384174	0.0952494852475862	-0.00783822207015339
cg27047044	5	39817018	0.917333898847321	-0.000968285491965868	0.118727135347487	0.0470860116253056	0.0952505634404431	0.0231696351882201
cg24182828	18	72552843	0.697451295429817	-0.00180448859377718	0.138987025024627	0.009125914276801	0.0952506416222897	0.00561910840111186
cg14552260	9	36572685	0.0822721717593	-0.00520692024271512	0.948814995080736	-0.00021955962158259	0.0952506458735877	-0.0032185377038113
cg19712400	3	54963063	0.62697635173518	0.00778172130247626	0.218122979353821	0.0264518375227491	0.0952509421714545	0.0213283136174025
cg22082379	15	41814073	0.607918236920252	0.00308123349503861	0.141337058721467	0.010655101840473	0.0952514256376111	0.00657106524698764
cg24701309	8	142236917	0.229790698554744	0.00642444214133621	0.363072155636379	0.00876037675380715	0.0952519974320451	0.00840133461146287
cg07936856	19	40723857	0.589784251840958	-0.00480168169353264	0.120601825005145	-0.0133644768300811	0.0952523642158146	-0.010546248359288
cg17682675	10	94087556	0.248587398064787	0.00778029599893125	0.248249033756593	0.00710702990193886	0.095252888290762	0.00671324227560075
cg05597001	6	146920014	0.804162206386355	0.00119010295075646	0.240116839478949	-0.00859164954465645	0.0952541889704206	-0.0073813007818734
cg02264871	16	86036932	0.777756412197623	-0.00189693918163476	0.0205454972614348	0.0215178827500293	0.0952573307866318	0.0107758114960474
cg11256956	12	3446067	0.0213788020305505	-0.0211091810465327	0.849465595342938	0.00123730508509367	0.095257357636318	-0.00851038632909077
cg08588608	3	48457070	0.545346874438742	0.00318449910687185	0.297595102054173	0.011189552629753	0.0952581677345556	0.00845477174795286
cg17245125	2	23843711	0.0543448853933307	0.0120523703720169	0.970250795222755	0.000104395831107115	0.095258190886115	0.00639585901169043
ch.12.2130406F	12	107829579	0.230278460433278	-0.00281736807114871	0.180132888012646	-0.00313209149368426	0.095258952168943	-0.00346871391089973
cg08975323	12	111126844	0.212942274807169	-0.00327665536147189	0.42993375878935	-0.0052978077802393	0.0952602774169949	-0.00480555041116572
cg19310581	10	134602228	0.404569544242817	-0.00332523675878922	0.24383566944793	-0.014227673813971	0.095261193791965	-0.00983210336691493
cg17130086	3	49707336	0.428308978506042	0.00484251552392178	0.251747937687287	0.00796940745086881	0.0952615064034615	0.0065456207483811
cg00264176	11	61612775	0.791786946873853	0.00141150850000756	0.150279084269966	0.00850990037608358	0.0952618472885088	0.0062289525438247
cg08316941	5	133984937	0.0936957869464929	-0.00220713051674236	0.245435612995385	-0.00569323417872355	0.0952621004049463	-0.0040302105982251
cg13077484	X	69665036	0.456935547854248	-0.00243689050773683	0.185372996497732	-0.0113068337992459	0.0952626721247655	-0.00637318367438835
cg08527566	12	95611432	0.486953475164989	-0.00134050475166298	0.118770857925125	-0.00677255415873062	0.0952652155922241	-0.00343948391743359
cg07755196	10	102995440	0.763293208240287	0.00159411428137779	0.091557886522711	-0.0321595498701731	0.0952658575790194	-0.0165868702903546
cg22583333	2	198670143	0.151008829735374	-0.00292619022081037	0.127592777309988	-0.00521445998941579	0.0952669176365088	-0.00382052163439457
cg02695609	7	124430950	0.73536144447347	-0.00168412791939881	0.173465876773935	-0.0384480734981596	0.0952689992749105	-0.0223877270194211
cg04235146	12	110718311	0.0925287161928157	-0.0043003098912004	0.244550422120966	-0.00460619907314337	0.0952710046740613	-0.00466330964364178
cg02062137	6	34029733	0.858524445492332	-0.00103396035533781	0.146942777884449	0.0170602322815392	0.0952720737975646	0.0104671662416681
cg10210094	1	201374614	0.919332496031284	0.000624809787206425	0.191743874292726	0.0168201708557469	0.0952724854760504	0.00957600721295209
cg06976155	12	95486123	0.0462945255168611	0.0140707962362803	0.997898166539983	-1.54479337440868e-05	0.0952745824131535	0.0067489895109138
cg26188982	4	74008364	0.927745718429354	0.000788727082377553	0.200110878394777	0.0289616926484955	0.0952758732704308	0.0170585829128509
cg23440556	19	45487802	0.185644955428503	0.00843066110784989	0.0714981691793497	0.0120488392071187	0.0952768627426936	0.00815563179335415
cg25079588	7	36429925	0.125975398805714	-0.00266039182637362	0.145654172910275	-0.00394810199737854	0.0952801740413467	-0.00320108402053394
cg11016151	2	12609420	0.67941338744999	-0.00177089367176835	0.0133609019660432	0.0129527638422853	0.0952811555813547	0.00629229103836939
cg06550147	9	36144085	0.889279969187159	0.00227322501352436	0.0660079842468602	0.0323189722377506	0.0952821275242498	0.0193603873576895
cg03461216	15	61197849	0.139510314096657	0.00917278051869831	0.252380757075699	0.00657428824374712	0.0952826334334782	0.00735286236245272
cg26950668	17	4389857	0.302575639204003	0.00300428586626469	0.220977640397818	0.0288960069071716	0.0952859191257805	0.0149193289861466
cg18155913	2	41950815	0.148386023152607	0.010977568589847	0.201105304092997	0.0215769032133263	0.0952878757340854	0.0153892795764263
cg27509381	17	5343653	0.032770659251352	-0.00836485003669668	0.284816909950743	-0.0214514074516933	0.0952915286082929	-0.0146885510581838
cg27344018	12	88504682	0.484707570045194	0.00771260735362557	0.183654491550869	0.0483021070354636	0.095294245292414	0.02839247067776
cg00525167	15	73837441	0.808308474392032	-0.00177235414627626	0.101166442887621	-0.00924116976485072	0.0952965435517082	-0.00689248823100003
cg22678228	14	22931150	0.15000960120654	0.0230142445853352	0.617918032434163	0.00649127650996311	0.0952976204415952	0.0190278714726671
cg21800236	16	71517562	0.151169467186926	-0.00762210499648047	0.270904612333623	-0.0128260338085271	0.0952977826034562	-0.0103053210612878
cg23347987	14	99737609	0.271863928834375	-0.0054362502898237	0.356244405951454	-0.00468798510295866	0.0952988272846092	-0.00458710244711771
cg26441904	15	38172101	0.69355528433127	0.00221987305240746	0.121815263365796	-0.0253345696239893	0.0953001177565836	-0.0128882254891257
cg27354215	17	7938515	0.546165021494355	0.00426753519369781	0.0500998193934825	-0.0145547527249393	0.0953035006931714	-0.00767871973937753
cg11083745	5	149494527	0.675228665433127	-0.00198806088247045	0.0800686260120076	0.0123595749665208	0.0953042280483529	0.00622177446153231
cg27138327	2	174072506	0.963140697825916	-0.000476908264156744	0.274380563746954	0.0359357586836019	0.0953050735979815	0.0303191892851583
cg06690525	2	170430736	0.264911398467847	-0.0126324861167832	0.0537157818127988	-0.0506582679006838	0.0953055438089355	-0.0223738960305917
cg22764436	2	223168727	0.0990660054871119	-0.0066869858219004	0.0899878883310624	-0.00419746983600538	0.0953070124296724	-0.00477122883204625
cg24759919	19	7702494	0.090386062651356	-0.0153804205691768	0.242067984389424	-0.00241858470659774	0.0953075550040568	-0.00910796037692135
cg13049961	5	139498384	0.235188042331951	0.00916614998589499	0.310094227328274	0.0302762508132204	0.0953107978293774	0.0209783262934245
cg22980079	4	2627118	0.349713700332546	0.00447766100831951	0.351185812820099	0.00521016411715517	0.0953109461190282	0.00577877351060976
cg20423330	9	138245464	0.516706444433716	0.00351497827742263	0.235064167178174	0.0110449432730215	0.0953111409617284	0.00787315516645859
cg08283293	5	175964814	0.886158656606118	0.000249815672191922	0.161587869691139	-0.0113597410560025	0.095312614796164	-0.00568178376035487
cg07277559	5	71814028	0.605339712395869	-0.00424066455123999	0.315772991171785	-0.0212637192418633	0.0953127041023521	-0.0162864441763128
cg07456172	22	25251066	0.000864826314163988	-0.0317538731859955	0.550616221603017	0.00304653436856079	0.0953129305706009	-0.0104786688398431
cg27566048	3	167338838	0.467940005504436	-0.00988769643368534	0.0855008302771544	0.0644076430366096	0.0953146670424495	0.0304605301915096
cg10305922	1	206680665	0.365477012465546	-0.00250881586844711	0.136884864884081	-0.00340798758313909	0.0953163542891408	-0.00467742708570695
cg06649520	4	153700671	0.935804254542864	-0.000112536744591565	0.0119324068638948	-0.00371644809074148	0.0953171219943603	-0.00242430429651332
cg07928073	15	75640742	0.30773074848614	0.00337098974811142	0.0663722446250091	-0.0106846865560765	0.0953196375785713	-0.00533594084375404
cg26099607	15	73991413	0.139759272545303	-0.0116484270705205	0.0268060411188288	0.0168568297041025	0.0953203710832282	0.00776949319788183
cg02807040	4	100943813	0.952121756260565	-0.000388288829645341	0.0896805111806563	0.0271175815201789	0.0953209591176842	0.012042037235683
cg04807217	20	57329420	0.368860139161521	0.00543167758721655	0.131925765816562	0.00676473329440416	0.0953217290073627	0.00563372463082149
cg22102865	7	148844067	0.238689659764153	0.00171947242570061	0.0834692464414153	-0.00934786102223738	0.0953223178379917	-0.00424443609567059
cg03637381	19	57741325	0.549210381549396	-0.0039005713504272	0.100441885184392	-0.0354098733479057	0.0953224575390837	-0.0164862430454332
cg23865698	16	84327808	0.40727759622434	0.00207414429245133	0.1107502315438	0.0191206979746958	0.09532310126389	0.00966452220563212
cg16257484	1	155239421	0.0768504174138106	0.0081565803741503	0.261668372236053	0.00748351964817734	0.0953242378352817	0.00676766370480379
cg19583754	18	60319429	0.077734028883716	0.00968380058017058	0.246580637300741	0.0058033436087076	0.0953251849805165	0.00618748674876114
cg07568314	6	130107256	0.391300735353867	0.00764280178429673	0.435207636560683	0.0144515267373022	0.0953252637045527	0.0134368807301883
cg03897607	2	18768419	0.864315774422258	0.00120059440521617	0.0375152836954381	0.0118865715921582	0.0953264761496481	0.00707559736789473
cg08025786	15	74899328	0.590674999786553	0.00313552732726877	0.35058621017938	0.00416827255896696	0.0953287218165483	0.00502676934485844
cg01727694	10	62673669	0.210543516952698	0.00909738230213778	0.225392942625923	0.00756831923071057	0.0953300490038741	0.00776282510543189
cg20735525	13	74002532	0.796762612527222	-0.00343239288762451	0.107957967253536	0.044578924463516	0.0953308051049465	0.0214027258686672
cg04948060	16	89671984	0.754932624085603	0.00160848529245442	0.142290976834735	0.0122008763413451	0.0953332444849567	0.00760125134557027
cg09901745	2	33585794	0.832128787531893	0.00084594511953973	0.136173596222598	0.00916416640356552	0.0953357061871233	0.00578663555297826
cg00360794	15	41803850	0.684893580456077	-0.00301079808634149	0.263464059307436	-0.00908529781518488	0.0953358401846193	-0.00933574546445573
cg05162585	16	1470503	0.335095402237142	-0.00137225780787726	0.160060095404702	-0.00586995130006522	0.0953360032943535	-0.00360253745106812
cg26202915	2	162271471	0.845471990131605	0.00039926324239717	0.097142649140079	-0.00912714326060512	0.0953366738239337	-0.00543159286188541
cg16675230	4	140477536	0.0450109449946115	-0.00677907505223265	0.45453113915003	-0.00315741441252391	0.0953367685395843	-0.00413206209335615
cg14855877	17	12905834	0.995106947776135	-3.14172043119424e-05	0.107229773603575	0.0155602045827185	0.0953379489106384	0.00824246280762913
cg10307940	8	6637707	0.0307070254731391	0.0150877646575353	0.484371363192349	-0.00380145408943714	0.0953390305724224	0.00667660847949674
cg04261367	12	96187658	0.146383600405195	0.0189757548013819	0.241832760873963	0.037143131415247	0.0953401646816714	0.0285336417031699
cg06791489	1	191190697	0.891208324675217	0.00123925407148538	0.168839236964483	0.0412730583265434	0.095340429808248	0.0225559232149751
cg24221373	6	33283314	0.550361598281985	-0.00333826923395877	0.149066813848938	-0.00681595767395785	0.0953409561413924	-0.00646271966041454
cg27382790	20	19193057	0.856758686757269	-0.000823358439253871	0.180744961728011	-0.0152104107195504	0.0953427260679481	-0.00939009206067315
cg11568925	18	76254653	0.755626401679649	0.00316015862808315	0.470257003734757	0.00727164082919206	0.095343798186558	0.00952849467882345
cg09778713	11	47356670	0.879706342151187	-0.000770399106041409	0.0105705258388788	-0.0166665049790764	0.0953438532281888	-0.0072402394531562
cg15730346	17	46508105	0.02610499883558	0.0216531442925549	0.527654701679381	-0.002439816891246	0.0953446801884876	0.00969349580136755
cg14131931	16	4467010	0.578894888134119	-0.00105309525885254	0.188508956801875	-0.0125115652624184	0.0953448407352518	-0.00708028560532983
cg12160324	X	84186554	0.798716569170404	-0.00229112568716856	0.0535311981772218	0.0497656963062219	0.0953475477589283	0.0215037894574902
cg03338924	6	13015106	0.144566485324491	0.00944114278246286	0.863451896296405	0.000873042589512711	0.0953475910975268	0.00785809834028895
cg07780735	8	669477	0.947501704993031	-0.000376941613419178	0.273335306831307	0.0100520013103067	0.0953480288655762	0.00760921869772986
cg03604774	1	27849102	0.173733758260625	0.0189941828128341	0.0163315766684431	0.0225065027052034	0.0953485225440939	0.0181874809385453
cg19972223	7	128095759	0.416026768337115	-0.00106551146476215	0.19001866651958	-0.00889715207952336	0.0953506512195231	-0.00475709314650554
cg01549637	2	210591065	0.261321979585737	0.0142592152482753	0.339649030559665	0.0230061945785781	0.095351214346014	0.0194395432160751
cg26097674	2	242610325	0.0243674326051364	0.0123133128136287	0.738160708133543	0.00224614555812106	0.0953512281141837	0.00738803112808553
cg20658798	15	80762736	0.421561848670856	0.00208713975103537	0.108084899015332	0.00949048898974893	0.0953523987832428	0.00587184232466926
cg26796083	7	13985664	0.884215165657059	0.00183883061421408	0.164570824029449	0.0449387116322146	0.0953526500626274	0.0227721674653414
cg25748432	5	94919753	0.73738158433055	0.00170035069850508	0.0629248556349866	0.011854018240234	0.0953533369910354	0.00616900310048007
cg23111772	20	62338704	0.402119349723672	0.00155329541199485	0.14443205467945	0.00273441672513909	0.0953536994358128	0.00208882248216293
cg14446925	11	48327753	0.176600046992593	0.024667740401988	0.297284437065249	0.0429722090615774	0.0953543260726695	0.0356537082579688
cg23978968	1	101704656	0.109713043829971	-0.0164653224296257	0.330686808883834	-0.00259496385971373	0.0953543808218648	-0.0102164633727654
cg16064292	2	132209012	0.899687190418966	-0.000480545504170544	0.388396976400059	0.00385966002493618	0.0953555268102316	0.0046708723538529
cg15532088	17	34195134	0.538345237593415	0.0028571737435835	0.178148073023239	0.0064013801336797	0.0953570676320644	0.00523980379477489
cg23073774	4	175411601	0.0380247643819306	0.019421057842904	0.319642027010959	0.0276517854838904	0.0953575421406571	0.0215385342010148
cg02390515	1	10239190	0.394604452525245	0.00513384508919813	0.245180464204285	0.00889201977138575	0.0953580082242384	0.00771194328816583
cg05936283	4	891971	0.265227240273689	0.00630546827406404	0.561264924991872	0.00477794644169881	0.0953581466999778	0.00842354483423555
cg20963032	21	46654108	0.207246906065663	-0.0218294865741912	0.272644267707148	-0.00228005715736693	0.095358565463721	-0.0178007476347345
cg21612334	5	36606446	0.131756943234799	-0.00762691001865853	0.243353536222221	-0.00677675604866124	0.095359637345614	-0.00768864581354541
cg23552946	1	109879058	0.399933521680697	-0.0215662457878729	0.224018775399968	-0.0339713938922747	0.0953602266928358	-0.0280403697295118
cg06790019	1	44435457	0.723509641864327	-0.00274281227526602	0.325604018869876	-0.0122666188677725	0.0953617713291606	-0.00934172064017776
cg21088190	6	116566977	0.636083971805554	-0.005258086253559	0.11663755522382	0.049732454244037	0.0953623584545705	0.0275643625258007
cg12439130	22	21714051	0.0709186491487872	0.0157296960499801	0.323233210445911	0.015849561328628	0.0953624838909395	0.0158171100481182
cg22928599	19	46999403	0.441044329529941	-0.00605513900661138	0.192995426042283	-0.0148050960713057	0.0953637963782598	-0.0114957016920044
cg27086807	4	57182146	0.804593834759953	0.00120507689619453	0.0477977058044487	-0.0146524306812472	0.0953638756082168	-0.00662246202121528
cg00483582	21	26828538	0.413412118895606	0.0107565522246467	0.148249648648194	0.0488903591811015	0.0953641612327838	0.0294847239318037
cg26426223	3	49467287	0.129478257947483	-0.00264466583388868	0.347341767561021	-0.0061954146927385	0.0953643878848216	-0.00435149510401998
cg09179916	5	38445834	0.185785081479386	-0.0233346395584174	0.874092429448872	0.000378323001202942	0.0953645690950476	-0.0121580358768697
cg21946667	17	40839643	0.140327708280944	-0.0105681755886771	0.163060449059593	-0.0159533719277977	0.0953654881495362	-0.0108958079960085
cg05887270	1	26129627	0.207736536833682	0.0128281242936129	0.100588122951756	0.0157153229082798	0.0953657600945698	0.0118667430066709
cg07343727	17	7591006	0.0745756255518254	-0.00429653462902671	0.313606362611071	-0.00265104476223619	0.0953659748570298	-0.00336425417962903
cg21286173	8	38121490	0.134461567987708	0.0108255471050048	0.446776549811559	0.00530174223869914	0.0953671128999264	0.00794016877533271
cg14456175	12	109255673	0.635972472039943	0.00937342633578332	0.578122422942969	0.00476922441436307	0.0953672862611614	0.0151891223019226
cg04517512	1	218651707	0.833341606188718	0.00191487212787956	0.164268183913641	0.0181986867096649	0.0953673817246428	0.0108481991615466
cg20540209	15	76633981	0.00729254159555742	0.00866805572261064	0.641066401998485	0.000636170717856332	0.095367937022595	0.00290293473500039
cg17438830	4	7919689	0.224863355566633	0.0115064119408316	0.33042902318315	0.00781723282622179	0.0953690273900469	0.00863111400208238
cg12786714	6	2660109	0.474617069726157	0.0227590257257125	0.174360141812786	0.0384941723232195	0.0953697962272504	0.0411019242225848
cg19085693	4	41181104	0.0790657712477102	-0.011616166407254	0.65177001575989	-0.00201622138700017	0.095370077453046	-0.0060071625624937
cg06434874	11	66248366	0.0625028607355682	-0.0217452477105823	0.305789509376235	0.0031944062274726	0.0953752970989552	-0.0103591800583271
cg24752836	10	63733787	0.394284241134234	0.00789917339694626	0.14848289303546	0.0306066475971627	0.0953754535839026	0.0178098020601303
cg26782998	8	47833482	0.158031889825711	-0.0302804362031853	0.269574265669715	-0.0242127616537513	0.0953761768847096	-0.0223666345542906
cg18736186	15	49462118	0.763675443522704	-0.00177516797042858	0.0892730606904611	-0.024132956534338	0.0953767728520407	-0.014238807795091
cg26556395	1	155252359	0.977264237302194	0.000148100855355115	0.0444702232900243	-0.0191166002692424	0.0953776085002147	-0.00843002271558924
cg00977805	1	205197845	0.286877504201383	-0.00229183337992759	0.331052887801081	-0.00240726176023174	0.095377883026623	-0.002354592944181
cg00837783	2	210335358	0.724405728701704	0.00820444032052341	0.419711022759039	0.0159209556821661	0.095378352959327	0.0224111617256754
cg21458907	3	62860802	0.34004878118689	-0.00397341573298157	0.251737249123136	-0.00611330838481607	0.0953792719906219	-0.00821379384980916
cg01537928	3	101280610	0.020150691971849	-0.00398449117460469	0.398449088064501	-0.00158157333974876	0.0953795431784751	-0.00252958981861209
cg11450537	4	7466858	0.131960062861243	-0.00997115059484165	0.285424375058496	-0.00762744311595152	0.0953797698187469	-0.00669841753754959
cg07416030	5	157170603	0.763007572924028	0.000587132170782672	0.115202590958771	0.00267651221641724	0.0953819556210156	0.00182987964639495
cg09931542	12	8800787	0.130427229223375	0.00710807609895984	0.476725428525522	0.00429348991616182	0.0953826753029753	0.00543412964609363
cg02731774	17	45810615	0.573088181190062	0.00104967605157136	0.0879475949680055	-0.0106222626192493	0.0953851137915337	-0.00580002928015491
cg05753303	11	74911899	0.0337757784937568	0.0115705773025057	0.945159208589775	0.000416346288940729	0.0953872895447924	0.00632635600540727
cg01000056	10	61927009	0.285380684942386	0.00914974688540203	0.23200809668181	0.0220837050531148	0.0953877180328286	0.0146102771114004
cg12632411	20	17595355	0.484541642383838	0.00292873536502934	0.247292494715484	0.00488733617218447	0.0953881131946931	0.00446910725276298
cg05517233	5	135468041	0.368776365858467	-0.0027405132669505	0.127738632452624	-0.00359602880329652	0.0953892781224257	-0.00369845284592712
cg03097541	16	3185250	0.517710308574967	0.00137256546062908	0.215650608980374	0.00226073833484109	0.0953913330488545	0.00200863488364827
cg23904955	10	101282759	0.359485397407599	0.0264273751278163	0.0115731220698667	0.004899092897546	0.095391541894055	0.0265347465178201
cg15548768	1	31403524	0.0803257634805621	0.0112605189357024	0.627422671407786	0.00315466373948191	0.0953925554173887	0.00676098280178833
cg03825175	11	78780248	0.207707261912241	-0.0105539376290623	0.249472936479475	-0.0245376719794212	0.0953927098369974	-0.0168397986216175
cg09700210	17	12568761	0.0977900339634367	0.00433998166855215	0.222545295979932	0.00321054959190927	0.0953959177007413	0.00388598589218924
cg07370361	6	36395612	0.144158170338801	-0.0271787150014545	0.576641214121985	0.00370266891325393	0.0953971735190527	-0.0172342975854537
cg02320501	17	28088606	0.764393409841597	0.000383408742681756	0.0323563519813882	-0.00581308754976777	0.0953986421972511	-0.00332018686371874
cg12689888	1	93741342	0.274292004751924	0.0084616954803805	0.189495756662563	0.0207096861241259	0.095401316291973	0.0129527139566951
cg12127706	11	70261959	0.108658048044365	-0.0261612685024767	0.684450317021049	-0.0022860228051071	0.0954018915655423	-0.0184370044450786
cg10496632	12	64750972	0.291110442715502	0.00682074932189809	0.259940638972712	0.0104519744879953	0.095401949935027	0.00866110405604775
cg18011401	19	13617366	0.0461450943899828	0.0122947271389379	0.247754003480756	0.00349648748421672	0.0954028460419944	0.00661638606250145
cg08665724	7	158535929	0.0545710959080935	0.0149912484836177	0.753318201217302	0.00176976354015326	0.0954031846709708	0.00672476700651272
cg10692140	6	30496072	0.188168874937195	-0.0153522058301097	0.255795266279917	-0.0278229677507237	0.0954042708799579	-0.0219876499646746
cg26544530	13	28896826	0.0108227527873511	0.0315374375915994	0.1531196857772	0.0115236578822321	0.0954044019180133	0.0156102842342221
cg19975025	12	88703531	0.321439508847178	-0.0102278817555012	0.130334438904833	0.0470536008516206	0.0954053806547547	0.020929068086757
cg11866019	17	21200252	0.767988884861175	0.00454193167151664	0.266665378166215	0.00852894732708266	0.0954057667417052	0.0121332928213542
cg22567597	16	67262351	0.64133073980422	-0.00274996988494779	0.14147466877656	0.0181852302326698	0.0954064914452555	0.0103089638675595
cg16715281	18	2223396	0.143000651319166	0.0105076693545865	0.301752017948667	0.0115817580380487	0.095406756864824	0.0100618251563863
cg09769679	13	45564065	0.72660769322712	-0.000724905651435733	0.0763950412633821	-0.00601112612117289	0.0954071327997739	-0.00372352087509435
cg19278098	19	34987701	0.00712225086717918	0.0411341730509698	0.93419077964204	-0.00148664973729986	0.0954078356284831	0.0163818191970422
cg20869070	10	74489461	0.63892829219634	-0.00502915333547884	0.216047267996824	-0.025467036244574	0.0954080466359445	-0.0199527493076354
cg11409923	17	1920299	0.277420825344485	0.00422839125684794	0.389230168621598	0.00536300262222111	0.0954093812120764	0.00610346621851283
cg10237044	1	75598280	0.205369755103928	-0.00569751373649343	0.286828146346441	-0.00753777987767298	0.095410990838471	-0.00892185533262085
cg21610384	2	72235700	0.0189522695792606	0.0154095099834215	0.720775315188006	-0.00154078128463279	0.0954121345050037	0.00648745769533852
cg17414215	16	27771916	0.960206511182307	0.000345949897281129	0.0709508067807856	0.0132034291162302	0.0954165178486714	0.00825607096073203
cg19372507	15	79722028	0.480560635772444	0.00975734964530329	0.217978146701613	0.0308395585065014	0.0954184622403608	0.0259438004767157
cg04925511	7	1468382	0.0775826767072323	-0.00594736040776994	0.454800930857859	-0.00197615537734643	0.0954186880876704	-0.00328513388405668
cg16045223	1	1206372	0.501689712403602	0.00467386299967142	0.351463601177441	0.00720178295748185	0.0954192890953368	0.00821983296517662
cg10370566	9	95735982	0.581388606510548	0.00409379513127667	0.186116317661136	0.0087119998901704	0.0954195915657618	0.00785123158930622
cg23522480	2	100755547	0.85207634890195	0.00298042433179668	0.0662209535649615	0.0393370716127003	0.0954196499713799	0.0203810897743692
cg01009769	1	169898360	0.580677813163296	0.0102786523958069	0.246696850075929	0.0395453920347268	0.0954198546695073	0.0242786803030791
cg06603201	7	102985554	0.147392271757054	-0.017846727560393	0.315125175983662	-0.00773470776493103	0.0954203812388524	-0.0143773897281162
cg15638540	14	88283002	0.688005556666845	-0.00219361331054406	0.0276513625509621	0.0112394063876967	0.0954210844528487	0.00655579180244592
cg12715569	11	20154183	0.883216049032048	0.000851484694924349	0.00957164732867428	-0.0132227504088667	0.0954232227301683	-0.00788024314326925
cg17213352	20	60886007	0.1580468697605	0.00972005938709945	0.45902527962676	0.00805779485764009	0.0954237066682121	0.00907278078458834
cg14574315	11	18351321	0.525206886708304	-0.00622917952320789	0.116797629467204	-0.0276588259203667	0.09542542994318	-0.0162478590548234
cg00607050	4	89733526	0.0454415917194068	-0.0198218299941402	0.893142740272144	-0.000777028322799043	0.0954259358328029	-0.0101157765505118
cg17318344	1	116185486	0.640811938235763	0.000768695124697806	0.154422943017331	-0.0109749889635284	0.0954263443411237	-0.00600373578750611
cg04071672	16	12466628	0.894352779342511	-0.000593234699251877	0.0697805898714869	0.00963150201594716	0.0954292174682107	0.0056793846520188
cg05849406	16	2818458	0.173947705499945	0.00751145378028095	0.614734184382948	0.00320975388814636	0.0954293053066964	0.00656232727000443
cg05785988	1	204655147	0.00532119242159109	-0.0176844999860785	0.166636599810343	-0.00694907467565356	0.0954293337271339	-0.00815699858936906
cg17178485	12	5441020	0.390511519635073	0.00610238754091843	0.172592677422487	0.00722363205281893	0.0954293714288682	0.00609519226247918
cg18135337	3	52867695	0.869731856884597	-0.000942531103237581	0.0949049572645408	0.0137363356601303	0.0954308205989718	0.00730316506246797
cg26766694	3	13060974	0.619955281074936	0.00465267229988294	0.216398807411312	0.0141390965137114	0.0954331141211597	0.011602936453725
cg10713073	2	27070915	0.835808322254742	-0.000342267231907485	0.043468609765629	0.00322743903998578	0.0954339692578327	0.00180975003315208
cg17318529	1	228196198	0.635907392971987	0.00286833296065206	0.054448698846012	-0.0170008035449979	0.0954360117418102	-0.00919548975427668
cg15505170	7	4281468	0.460482231800283	-0.00574364832186256	0.0381875313917228	0.0145275625672977	0.0954369993706686	0.00867510681898655
cg20680046	16	84013279	0.956458635486353	0.000461052329848989	0.0427171218727952	0.0113019370869677	0.0954379404263391	0.00821215422829559
cg05227973	16	80786623	0.655613461108067	0.00372806617653372	0.246434000564947	0.00970143748797944	0.0954389415760045	0.00872090286005994
cg15852700	16	30772531	0.568252256702759	0.00134988035301071	0.0960068741011882	-0.0131273962999019	0.0954391148673681	-0.00691824502991471
cg22416262	7	79542205	0.227633848687571	-0.0233773993927123	0.0375376878177297	0.0759052697141121	0.0954398048570635	0.031914437387629
cg24954648	15	77220591	0.574819541755429	0.0042609996042281	0.23263267872759	0.0113248174135383	0.0954404652333875	0.00976994593713633
cg19095267	13	40107622	0.738419556570892	0.00132183974410032	0.0482734248000493	0.00825411096610739	0.0954407438495838	0.00514028097763878
cg27413603	2	164960033	0.023240006723982	-0.0115771701560685	0.289292254685584	-0.0229038483276257	0.0954416827057222	-0.0160348276611288
cg00696082	6	143905448	0.339884427575011	0.0045843911723229	0.300091296828844	0.00514105284097606	0.0954429411427934	0.005030660745503
cg21762957	6	143364807	0.923625654744232	-0.00114417550857846	0.181546422883115	0.0398982991200113	0.0954444630694547	0.0255484047734379
cg24601251	18	73082572	0.31170155338972	0.00544141667972949	0.491161674618231	0.00363745370028799	0.0954446765572369	0.00533112620539835
cg02172711	15	44964622	0.317405064106411	-0.00876696972577185	0.439054334230565	-0.00451965833825	0.0954458290997566	-0.0110808366957513
cg09089355	13	51960210	0.983244031251785	-8.190555119227e-05	0.264314280285653	0.00714091903024904	0.095445832480819	0.00558973395221053
cg14861481	8	49469040	0.348579008422228	-0.0013325322965318	0.124036700197156	-0.00485566923933298	0.095445874532776	-0.00341535833550126
cg23903679	10	74451845	0.191914914162492	0.0047874275583129	0.333245225121848	0.00267985235856986	0.0954463523646138	0.00322874795331069
cg12147921	3	52322106	0.758865182023116	-0.000514136785479571	0.145794316546341	-0.00863552237225376	0.0954472478879204	-0.00463261936951733
cg10040329	12	106979482	0.211668373270252	-0.00723023285802208	0.204488410502321	-0.00313739704398578	0.095447498763652	-0.00638545356828764
cg20985802	7	29489562	0.1859872267861	-0.0217889511563289	0.7563303262867	-0.00168654879434627	0.095448028694228	-0.0135074123253999
cg06572480	17	76335037	0.0225154013963512	0.0303349719391402	0.539117503552261	0.00401499722687048	0.0954484672936525	0.0117008241874202
cg07514505	13	96743754	0.47275180907585	-0.00222143276765766	0.149350747778107	-0.00631025734150346	0.095449014427166	-0.00605676193791424
cg04104088	11	77589608	0.0155540724155886	0.00993596498485125	0.867805310387497	0.000865884796792881	0.0954491331918315	0.00528028913245657
cg08017911	4	84526934	0.739024502810833	0.00417191843658978	0.191959234418162	0.0303867810059562	0.0954497575467372	0.0230008175400684
cg17199120	5	124244323	0.956863315561396	0.000843345780981448	0.296440947353474	0.0255234551182725	0.095452102086317	0.0213251926146408
cg10245608	9	92221282	0.872468791853457	0.000938829215587193	0.210341664892117	-0.0150152107932928	0.0954522069167554	-0.0110558000091413
cg04393170	6	44191422	0.323815846987436	-0.00355081856743157	0.275083086299139	-0.00468887953162187	0.095452380582064	-0.00439720003715323
cg13802419	5	131929914	0.0817996457531472	0.0155162480697563	0.316949365642236	0.0297896413794357	0.0954531193978775	0.0214852968679379
cg08308556	6	157342734	0.705299122843881	-0.000832543469437449	0.197128217999753	-0.01340207902798	0.0954539757995022	-0.00756134799758261
cg14896850	22	26873594	0.0696428529289648	0.0215096342312658	0.812409096619992	0.00312202883676472	0.0954553549972564	0.0148198412955714
cg22145805	13	32959349	0.230078939541086	0.00438195517001146	0.292867525502686	0.00547604387054389	0.0954565632289382	0.00479690880078844
cg24718163	3	125314451	0.00831987639103411	0.00397854734524503	0.903770312721482	-0.00016683273230537	0.0954592146280675	0.00189565381683542
cg05337017	22	43906400	0.601643532831577	-0.0027490190618836	0.0905772778032155	0.0169467858984877	0.0954607606315301	0.00948394971217068
cg05431733	4	148328608	0.376702091983573	0.00409483783040305	0.0800653908007944	-0.0414881891905795	0.0954613238247312	-0.0182801438967726
cg10667320	9	108269642	0.098090602404659	-0.0116166937973438	0.106867434012819	0.0412282796499228	0.0954613673463066	0.0173343909395141
cg04082353	1	227916719	0.859718344471869	-0.000473023824898707	0.161953287146101	-0.00396662568712286	0.0954620562623535	-0.00353906348611209
cg19552440	2	27498058	0.651206712902244	-0.0029186735128799	0.164698719027396	-0.00971334296341973	0.0954622144760212	-0.0078459215184283
cg00903078	12	13812336	0.696799059721331	0.00483158253057703	0.155784329583708	0.0503153886338047	0.0954640062009685	0.0282607465866767
cg10757760	2	127893054	0.109503478532877	-0.0201230984625798	0.366801357077195	-0.00465136617973615	0.0954646723790767	-0.0134524113415098
cg10717694	12	111284520	0.968685114553393	-0.000155567019116109	0.18794959614178	-0.00688844791795598	0.0954648670752073	-0.00574801881892186
cg05134448	2	239433272	0.408632346732648	-0.00476776760933091	0.0229913611011158	0.017054180305462	0.095466596489258	0.0079963417952147
cg21510403	21	46755905	0.181472878588828	0.00981695573481378	0.611871968280942	0.00550457523814279	0.0954672377114257	0.00940093227162854
cg21193143	12	82153300	0.95942621810388	0.000182292852428296	0.209765725308501	-0.00414118528876852	0.0954693596366035	-0.00329030334865937
cg02128112	16	48844757	0.24770995742824	-0.00582701874395091	0.242095575041883	-0.0130282912833014	0.0954693628296263	-0.011413685981289
cg09227337	10	51498038	0.753125890244619	-0.00220011601322193	0.0950869438600286	0.019715388688307	0.0954696546356517	0.0097280021851076
cg09849798	14	62455029	0.767956529031783	0.00183413183836939	0.183019343962686	0.0177815049465326	0.0954707344248359	0.011513867336197
cg16845679	12	115062659	0.233993970701791	-0.0147404286752734	0.354167897193777	-0.0217402926099885	0.095471509634994	-0.0188727787180811
cg02371301	11	70023240	0.193090254264453	0.00773367848813302	0.33795264466813	0.00284827935873681	0.0954724603649281	0.00590818395081411
cg05541916	14	101299147	0.705604169337519	-0.000925626264457484	0.0154935842809914	-0.00588466973135105	0.0954728383094878	-0.00359131493757051
cg09241262	9	95299472	0.358107532345708	0.00794838790029605	0.44620617453768	0.0120061656702832	0.0954734095466839	0.0121411776949992
cg09514055	1	43919573	0.942619365546525	8.02689526336176e-05	0.12731280878957	-0.00696499646838296	0.0954734183479272	-0.00342735936973982
cg00788354	6	168199725	0.668896780093108	0.00559769370607575	0.177833572791169	0.041428791468337	0.0954746182764632	0.0262873324277906
cg16161447	4	36161248	0.123981938312025	0.0109166027812957	0.18732593641408	0.0326035456504034	0.0954753240356993	0.0179057959823052
cg20278381	10	69682560	0.297343022649458	0.0106620717639414	0.142706942085562	0.0409489865196743	0.0954766756600911	0.0240759116934027
cg26243203	17	80976036	0.914127755687118	0.00110118493377831	0.0484581487070386	0.0204077916609389	0.0954768255186483	0.0103230821350023
cg18961681	7	32467657	0.153795187947293	-0.00733615868481585	0.883416078515173	0.000419990003530496	0.095477725024316	-0.00558172956324922
cg20305024	15	40575730	0.759168097634772	-0.00129261540248982	0.156778438286589	-0.0105732496518699	0.0954807738116205	-0.00902618985752645
cg09306194	2	221140642	0.0697693439556925	0.0127965260546349	0.407431805601746	0.00259689674021964	0.0954809218222617	0.00605394563434611
cg26851192	6	111804675	0.49770839164691	0.00227069549581466	0.00707895464363128	-0.00784750305839869	0.0954811038777712	-0.00349899328764817
cg09406887	15	77929666	0.219897449152869	0.0112682244712104	0.197068142797529	0.0074289186720282	0.0954839590650191	0.00807604525527613
cg05095290	14	103995143	0.698280433347674	-0.0018598810241656	0.243855018219324	-0.0111688438219581	0.0954843311017604	-0.00912273575056235
cg08183793	8	893659	0.367194524135954	0.0395531929329471	0.261660622094097	0.0447340783300812	0.0954856910487198	0.0431613065576736
cg16903910	14	32412687	0.378579560877062	0.00578358140034159	0.113705925509635	-0.0381467156006583	0.0954864924391547	-0.0178381031164717
cg19823490	1	1310815	0.573967550285731	-0.00198494239284051	0.0247986703359184	-0.00805248627384366	0.095487305898169	-0.00438797479193577
cg08445599	14	21792030	0.285422317912837	0.0140328918095511	0.246199832450964	0.0315712604676037	0.0954873904636088	0.0242306364905917
cg08799523	3	179040406	0.246926020548432	-0.00238255403459939	0.232152833028109	-0.0066233830438991	0.0954878589619509	-0.00467649019335937
cg16504626	8	57070013	0.690581907193026	0.00115446654724581	0.0148625835487772	0.00477224119136058	0.0954894504266987	0.00350464527827042
cg20732440	1	1749888	0.205152727867709	0.00755937061553321	0.0653716049046327	-0.0173981949611934	0.0954910676160495	-0.00745151603387799
cg23275378	10	118539150	0.436686848704433	0.00663466551352422	0.15630930738882	0.0209199674720789	0.0954920317828279	0.0131554079234697
cg06632154	14	69445295	0.638009686330879	0.00129938111479722	0.168702371151577	-0.013677296973853	0.0954921762655647	-0.00805471102850177
cg04972770	10	54223605	0.571444575749012	-0.00571835815342945	0.173176055382413	-0.0235287047401207	0.0954923351715528	-0.015255375798162
cg00974033	10	88598537	0.288691077110295	0.0125477195736792	0.176282550788769	0.0535178399890831	0.0954923791351422	0.0308402620843089
cg15420468	6	166486120	0.386581300146638	-0.0124827389389195	0.232072975519977	-0.0260314020385754	0.0954926267731311	-0.0197962919020924
cg05787705	6	166830864	0.282092730090078	-0.00185575695841469	0.0842556973453341	0.013913272735465	0.0954934938338159	0.00649170061732393
cg04222748	12	108960479	0.42916392784955	0.00382530986354095	0.295675445091161	0.00527497207243552	0.0954949183648508	0.00589813237275909
cg26405596	17	52001974	0.562771442531079	0.00955397866341198	0.067667173234093	0.0263532953753176	0.0954956978593221	0.0172334725948263
cg13755873	17	70113187	0.117113695488013	-0.00613883415822962	0.00290124601339492	-0.00556880283325138	0.0954960655913137	-0.00557243205376852
cg00136852	3	188350489	0.129429439981041	0.00926911476760058	0.779753678653562	0.00117887130356896	0.0954967684748499	0.00577126388361098
cg02648057	2	102867466	0.0750389666490796	0.0249443129223544	0.702428937903612	0.00166091351273247	0.0954990040312955	0.0118186684608554
cg15218635	12	97670124	0.715059438819463	0.00167951854450581	0.097505087927006	-0.060475534280422	0.095499185368803	-0.0298439021680015
cg23186972	1	204336187	0.0769353368618144	0.0102698130815714	0.321208094753192	0.00553308638525652	0.0954999360156811	0.00554640687477393
cg21954196	7	108549436	0.500211400207011	0.00527574979400043	0.162623738067104	0.0503508792734042	0.0955004165262073	0.0285707262039531
cg17884064	17	5324268	0.195929055342781	-0.00883164658187098	0.0263708844221991	-0.0107941623358955	0.0955012729735136	-0.00936157290030627
cg13484848	17	79131053	0.528049216832328	0.00365179527251545	0.197988036797873	0.0126431991566569	0.0955049938923426	0.00946451566778431
cg15841749	19	51104900	0.301123738064736	0.0143901790362551	0.893005551351973	0.000701786810932889	0.0955059109504519	0.0116394655762291
cg09025960	1	226070808	0.0463654131039344	0.00248156624032173	0.689935268069666	0.000925914175884857	0.0955066665407406	0.00205219075529425
cg02148787	5	133449542	0.615314694556558	0.00337568689398319	0.0609560295465375	-0.0133988311392103	0.095506907461167	-0.00982831240570524
cg12878216	6	74909201	0.322430768116852	-0.0120492937997508	0.0404315220671142	0.0618215043969896	0.0955093145090734	0.0265434739096942
cg12162724	2	3489799	0.540739197404561	0.00372778409196137	0.253500741952583	0.00598331526349863	0.0955102385890947	0.00575017551333645
cg25207738	17	72306215	0.363496887891934	0.00570711406594233	0.336610206634208	0.00549526446252691	0.0955102529365819	0.00672670320644312
cg04931063	21	42540196	0.485076402022659	-0.00267735078676025	0.325912602741334	-0.0111171996883127	0.0955106953036169	-0.00876764662662006
cg09970428	6	119077594	0.0758415574985247	0.0165561167156194	0.0134721019753166	0.0172410991834287	0.0955109301838381	0.0134469774421594
cg15988322	9	22098908	0.873097117135695	0.000999301354319857	0.0572703815245137	0.0127992609829327	0.0955114620498366	0.00670664011577447
cg05921271	12	3478618	0.169721197827832	0.0162025468550332	0.519750339112186	0.0139676585483076	0.095511965550969	0.0203372315157972
cg23845770	12	132194922	0.0701308453829003	-0.0256575731702145	0.849339015192346	-0.000307208656188377	0.0955125035771094	-0.0141183490086696
cg19520879	12	131528311	0.138613006040567	-0.00541755959962018	0.394584319385751	-0.00203490114837765	0.0955139178360983	-0.00430876744731203
cg05018560	20	56173659	0.159135040993757	0.00628706801146172	0.514312889536233	0.00360232627236085	0.0955146227117178	0.00580787323407351
cg09336375	2	103077219	0.299549337851712	0.0134984689610049	0.259515282220953	0.0471286714105092	0.0955150534635209	0.0328829080299887
cg10724774	7	33075340	0.404362579545199	0.00757684265560841	0.220926758929044	0.0309240626772664	0.095515216540185	0.0211528671766704
cg13996650	1	110879353	0.844187522182206	0.00311670860545275	0.120788054188643	0.0233590589770213	0.0955156093577002	0.016643077626607
cg10872844	14	84247714	0.0692121476045372	-0.0122591547693989	0.318762335941211	-0.0232037511012742	0.0955157844795608	-0.0190889452234752
cg19910200	19	55888150	0.0407844372389006	0.0148447754575714	0.426825853288808	0.00350289398304635	0.095516441374979	0.00646777026678353
cg23348582	14	82000250	0.343743252178701	-0.0112353022598145	0.745705659048861	-0.00358813667841221	0.0955164642808215	-0.0135751746810353
cg09922628	19	44529683	0.236389971063298	-0.00178808976750576	0.118647668077086	-0.00290157250852409	0.0955170988581315	-0.00265100326144436
cg12609739	3	3221560	0.851595796077544	0.000250012168990664	0.122504328376578	-0.00961118920212013	0.0955171273339529	-0.00521428922793093
cg06499262	16	69598417	0.0365758554695339	-0.0087112502137641	0.219648293049587	-0.0208069900267583	0.0955177354140089	-0.013480366912992
cg13348943	10	134616585	0.0778100147166411	0.0197785306330759	0.983612849653034	-0.000167224436261344	0.0955177709870683	0.00987152291902266
cg07526717	6	33552910	0.0524983710708823	-0.016722513923441	0.6914408015277	-0.00244841266597729	0.0955178931950345	-0.0102410396685367
cg11866895	22	39801927	0.904532422496893	0.000551165827809476	0.261199954194854	0.00690818429650309	0.0955194262381362	0.00585577164057743
cg20130062	8	67926240	0.4922409785226	-0.00706171739325163	0.067930901846192	0.0350563807467885	0.0955200947456664	0.0143977453490588
cg18586712	9	126090175	0.639525080175554	-0.00246949472007172	0.206244713142772	0.0126355865813582	0.0955201837447296	0.00925408603027919
cg12576709	5	145779873	0.661949362024498	-0.00846764357283785	0.272862107726963	-0.0235151358319146	0.0955204377904647	-0.0220081441292399
cg05441541	16	1543911	0.403194536045853	0.00202227733525385	0.183144453603056	0.00392533595661097	0.0955217721112283	0.00294971422573873
cg20662340	2	219257144	0.333408566298331	0.0051089667489029	0.274695936195622	0.00582528001863454	0.0955220684441132	0.00623720697515044
cg04911722	1	224008988	0.977806958704626	-0.000183292752725979	0.0662672012776102	0.0146496639905272	0.0955240539244593	0.00846470509046788
cg03697708	19	13617549	0.417446246519212	0.00608087851988152	0.0369711924632849	-0.0181071751252529	0.0955261495976102	-0.00934062119980818
cg09875587	X	30708077	0.975007572424406	0.000384951163065889	0.176539962838307	0.0295088238990913	0.0955262983110547	0.0176537408956269
cg24944894	3	72395449	0.385846712270283	0.00611183644529712	0.0750373408998431	0.00905062098505669	0.0955268786755903	0.0063021496747464
cg20173428	12	108167502	0.640785462652532	-0.0030874203683695	0.0414149958736036	-0.0270946352377195	0.0955272198486589	-0.0128168751818661
cg26179022	14	65569348	0.409152468697444	-0.00217243858761298	0.299081853165972	-0.0113814865299928	0.0955287785384259	-0.00758401023694522
cg15427158	12	3389625	0.342432771052727	0.00605469649668624	0.187182767200071	0.0094103968358594	0.0955312858647357	0.00722181195871397
cg06429657	3	46250809	0.425802795936311	0.0052926485183385	0.093356351820381	0.00844589026167325	0.0955316690035281	0.00598216704449173
cg02396325	7	41732210	0.580655324063755	0.00365908752578807	0.0588565832257968	0.0118401394063737	0.0955316915133255	0.00877231473599162
cg04638200	7	99756019	0.942653899113047	0.000162258600411209	0.171306283924508	-0.0103915202286161	0.0955318400248254	-0.00592075567424233
cg09760644	6	166822241	0.29616928661165	0.00427882586801244	0.420366340852609	0.00447384025679715	0.0955320342880755	0.00576930852158735
cg02353484	11	65836496	0.989121836830041	7.19567375203597e-05	0.0928406228531349	-0.0364293656818263	0.0955329812573129	-0.0194325290494411
cg02641560	1	24828811	0.476780023286101	-0.00136814753310891	0.166685995441955	-0.00918136797802029	0.0955332307176254	-0.00482887764628873
cg18236720	2	97304270	0.561316907768174	-0.0011090451177217	0.248351848406431	-0.00772437426183701	0.0955334487179144	-0.00491354540266483
cg05139637	8	61879743	0.586124329564941	-0.00487505671986512	0.173976121147779	-0.0272383848715938	0.0955342635751384	-0.0163540756872063
cg09308553	16	56763573	0.37636324828691	-0.0072113814021528	0.339371191551609	-0.00658373127588384	0.0955363525558763	-0.00940661893130247
cg27295621	2	44880258	0.0142677985921904	-0.013088281033983	0.473631280372082	-0.00339939342379438	0.0955365088562314	-0.00558880982203751
cg03042032	21	39601516	0.135114032345751	-0.0145366820029782	0.846241402983848	-0.000855145445056308	0.095537031787077	-0.0124899605654393
cg19602663	18	74463749	0.512115111471046	0.00289204441325355	0.22311664443305	0.00654815673356864	0.0955374905755862	0.00577867039688825
cg12469332	16	58283784	0.405702368598175	-0.00477275673861439	0.543484250058267	-0.00295996984361203	0.0955380143499451	-0.00496814355994315
cg03562120	20	43343997	0.299226805252265	0.00754349142772353	0.237060845648249	0.00792710243379961	0.0955391986657415	0.00866846164644069
cg22312628	5	125695774	0.0238927027835128	0.0184333234638669	0.901385856113819	0.000613534247260023	0.0955412158041165	0.0086367382417965
cg26437826	5	76936361	0.159608847323636	0.00464717211103868	0.611331324196937	-0.00056680846477093	0.0955419119653705	0.00276042359248558
cg06813493	9	119395975	0.507467521162977	0.0059735033515325	0.155314532175412	0.0184085255497849	0.0955423642958892	0.0136087518358713
cg14302083	6	43608326	0.297724015070217	-0.0157184008373136	0.373624792588707	-0.00589029349701003	0.0955424525968426	-0.0136350617813318
cg01827999	17	17791914	0.641554354219743	0.00232481179612681	0.26925135163974	0.00734434640096629	0.0955426701850977	0.0069163397393631
cg16207867	2	152873221	0.100434606793577	0.0407420337347627	0.0619724444697512	0.0383389710693839	0.0955445852531328	0.0312153885963495
cg04544382	7	29597279	0.806634885038817	0.00185818260232569	0.0557581012184027	0.0115617595895925	0.095544925885468	0.00858491622906517
cg22585411	15	55133031	0.0381161879314256	-0.00845282957308082	0.799496467539585	-0.000883092643447305	0.0955461595606859	-0.00482762688762777
cg12014880	8	49966435	0.102282059463663	0.00965190906661091	0.507571351725036	0.00468876754582953	0.0955464032403411	0.00687266183159504
cg08209769	15	65054317	0.252046262822429	0.0053057654458622	0.700890511579482	0.00263871785974828	0.0955466969559101	0.00619492403771987
cg11151402	5	159820339	0.101035309112718	0.0127809883579918	0.325951332120482	0.00552811683899272	0.0955468405754124	0.00715643441783682
cg21132364	20	31784613	0.10326952233442	0.0194554368459848	0.199709768479749	0.0194598772658075	0.0955470763313725	0.0179132501007327
cg12380209	10	120515094	0.67160563240946	0.000858455670849875	0.0232900205973326	-0.00795096215044157	0.0955471135674428	-0.00343838296765336
cg23148948	11	68433135	0.108280189982721	0.0148462895476088	0.37126092350441	0.00571323935540757	0.0955493077849141	0.00765588373218492
cg16439858	20	33133510	0.0217428924394192	0.036729353357805	0.459774194763928	0.0145518889171043	0.0955535542886804	0.0194407785788633
cg01646268	11	14367071	0.11807595816757	0.0138512309570724	0.228291034163117	0.0362394226617869	0.0955539817005584	0.0244246813811418
cg21769619	11	32454768	0.442545539978551	-0.00560430318882079	0.215867094504789	-0.00890915010608736	0.0955547350835784	-0.0105968261843503
cg05745758	4	10410114	0.67215821393773	0.00249077432163355	0.22867149944776	0.00709555432409077	0.0955554170010972	0.00579030281385329
cg03946324	10	14995581	0.349315834681708	-0.00157357331063606	0.160150142085559	-0.00467037350651191	0.0955556222953781	-0.0030590450208049
cg27573493	13	80026237	0.459545966219585	0.00786971986922275	0.132464606620212	0.0333466855714381	0.095556366168657	0.0218481097222068
cg27531794	2	29150206	0.752828793497792	-0.00675129183648693	0.0794917119611154	0.067659317156733	0.0955568196924636	0.0348804287581375
cg19509703	2	231988504	0.700502385412802	0.00430511738390482	0.149573133284896	0.0395596346176863	0.0955578553716087	0.0196382737605379
cg13556818	3	126152026	0.772690934138796	0.000601177076110657	0.0570214693312126	0.00415115405980017	0.0955589823558943	0.00222754197847928
cg00785042	16	58538323	0.296572967110373	0.00589751036296035	0.278148793646131	0.0118506789337082	0.0955633120198484	0.00848488662532822
cg14980747	19	58876521	0.398912782513556	0.00475026673208713	0.0842909889827397	0.00794018632257162	0.0955635293826841	0.00589755451306017
cg16878641	16	1821720	0.0555463332772038	-0.00331149636248859	0.297786804795033	-0.007902157859058	0.0955643382368956	-0.00627947850618009
cg19477411	8	141468780	0.0709582104886517	-0.0121119032966696	0.318908659591554	-0.0148648762457478	0.0955665318476538	-0.0113699346879016
cg23763197	11	118965649	0.0698675578039108	-0.00399403577910977	0.35639241667849	-0.00496532702581311	0.0955667257871486	-0.00411655475909783
cg19369424	6	152264237	0.596241547724976	0.00463595501161905	0.204158661781141	0.0108430795619699	0.0955668191771183	0.00890746057759897
cg18375642	1	171154475	0.516135310582682	-0.0100135735141883	0.235485690784361	-0.0531672985407227	0.0955705211127118	-0.0320007113939878
cg15199408	4	76649756	0.301550411550359	-0.00147887972700845	0.156619119995492	-0.00641922545613188	0.0955705863551105	-0.00373505681347424
cg01264675	14	100796587	0.0586387511382339	0.00944760077459249	0.487632892782866	0.00748837695601674	0.0955706865977832	0.00871169902292151
cg15169709	12	107617734	0.568260438225985	-0.00371536674686634	0.0253037337037802	-0.00996910085604535	0.095573749714981	-0.00741955399703951
cg04272872	7	148659845	0.690295577103364	-0.00369892184611224	0.0776108669601878	0.0419140104620365	0.0955781810266635	0.0178129041644549
cg20875804	5	172181358	0.444823183912265	0.00967732135831972	0.258512788466096	0.0240796954150712	0.0955783136750274	0.0211786135233773
cg09003833	3	147079053	0.614750463754426	0.00219575340950424	0.150798917837406	-0.00931864110669645	0.09557854891866	-0.00771486496994811
cg07668999	11	65631995	0.147914498120586	0.0101875397684079	0.464852951079918	0.0101661750396366	0.0955786359451406	0.0107021692314718
cg02089367	10	38149843	0.144624658983921	-0.0134859643066317	0.637450271668905	-0.00289574004716436	0.0955809466881405	-0.00824453120278762
cg14453251	3	101443389	0.726747065153191	-0.000574694567708773	0.0116057042879213	-0.00440990441498755	0.0955818350310757	-0.00251408335711221
cg18000029	6	164051859	0.329153618549879	-0.0138739159183942	0.26211736378125	-0.014264546375681	0.0955833549014656	-0.0138747717104553
cg11070777	18	42550302	0.665480718661155	0.0026786431678825	0.256688915492148	0.0068231543446051	0.0955887183690178	0.00654043994375965
cg04309615	5	159520278	0.381876284462601	0.00552647187455643	0.171983038803944	0.00711122257014009	0.0955899704159362	0.00761078014438764
cg27368712	4	183197448	0.0745891040813559	-0.0232897446906243	0.773512361805396	-0.00180364380639978	0.0955915434667774	-0.0134965544199926
cg18539736	10	3792922	0.303495215472458	-0.00653359118948411	0.0777011961866659	0.0366943108678389	0.0955956070998588	0.0159770094271216
cg13827835	3	46554317	0.341970628929865	0.0123458090455381	0.146828418588897	0.0400546644518662	0.095595992453124	0.0225888795819512
cg12189196	10	7221679	0.427925487015101	-0.00326998888376374	0.027474156706302	0.0123588305908262	0.0955983790988217	0.00579674250888024
cg10800691	2	9118089	0.0177422513717439	0.022059380416947	0.432442633146813	0.0217461987845657	0.095600370085451	0.0223494727712806
cg26293301	20	54958503	0.0739436604270278	0.0101698023283793	0.644217381146941	0.00222524107180526	0.0956017389459092	0.00639505227618207
cg27646075	11	118048216	0.0376575272288495	-0.0128050526145615	0.44600271046736	-0.00507721444045908	0.0956043490855195	-0.00921686910759311
cg23170347	3	64253795	0.62219108994343	-0.00482718956352026	0.13513012192884	-0.0176204089813905	0.0956053275353226	-0.0108221324757549
cg16791280	11	127276328	0.446286894765511	-0.00772624377857451	0.221387271262089	-0.0356913062468155	0.0956056635878997	-0.0232956984151212
cg16063141	12	132081131	0.598631054872778	0.00251073704272478	0.108041117228353	0.00994333545124895	0.0956063704185828	0.00607941338886228
cg09640528	19	18205234	0.863932691187535	0.00271198102121458	0.0850279752008091	-0.0650816704861517	0.0956088127471263	-0.0315148153452473
cg04676865	7	150522439	0.851738339524361	0.001049583069064	0.10067454222515	-0.0413324961655913	0.0956088205395016	-0.0190703137953854
cg04725836	2	23879459	0.689618710112986	0.00263871925810457	0.0500758368326181	0.00904238007471314	0.0956088416435726	0.00642717964865196
cg17136275	1	240874893	0.534529836885218	-0.00647875302197533	0.0602892772899752	-0.0401600217274123	0.0956090744719849	-0.0202092896569095
cg15352612	16	57548915	0.612098538679974	-0.0035903620281602	0.0419625702326693	0.0118920999741629	0.0956095697597565	0.00793306044694085
cg23024358	10	108674143	0.950605447432085	0.000707904224708881	0.100695421322855	0.0329052507632263	0.0956110607393294	0.0192853738098643
cg16781100	3	64430739	0.739372425066438	-0.00149715503278586	0.258004549962695	-0.0121075981534169	0.0956113865041829	-0.0100316266004426
cg16062558	2	69871104	0.115694930594663	-0.00263542006837422	0.196174472862133	-0.00253343412982241	0.0956114538190023	-0.00227913419008318
cg21141571	3	180260335	0.520280139219503	-0.0102560691593326	0.14548009040438	0.0486608964091988	0.095612751663423	0.0257692207726094
cg24866418	3	9594082	0.660536728485964	0.00268588301321061	0.0512796519552145	-0.0212883942339264	0.0956139907704635	-0.013708675500964
cg27000163	5	91633920	0.562243701319849	-0.00973683953733182	0.0817316071613817	0.0530579963640443	0.0956145522143085	0.0254910336614626
cg06273569	7	75157587	0.959534182781216	-0.000160591434808149	0.249722364197453	-0.0105047690378605	0.095615136528616	-0.00655371894380993
cg27654529	19	35418345	0.427054211349976	-0.00347934855498883	0.315349675871582	-0.00356577544165379	0.0956166517105634	-0.00467593952971613
cg11524947	X	48432919	0.78182773710575	0.00101683806481032	0.09417406810822	-0.00507603459161029	0.0956183679449227	-0.00319712243286376
cg16445476	16	75163113	0.785992234795082	0.0076082513789707	0.281869858353558	0.0269156686688504	0.0956187731179811	0.027921807582191
cg09441080	1	223915372	0.642432940088967	0.00235103545905209	0.18363785395395	0.00589796539888141	0.095619084578389	0.00617011031157316
cg27390627	1	242874219	0.831952003879869	-0.00289708751987968	0.31173312631347	-0.00824604370565145	0.0956218722486961	-0.0137024142653465
cg18641088	20	56832184	0.665853804453235	-0.00397207298471653	0.144831158875378	0.053549112657356	0.095623527888934	0.0247878934969374
cg04996670	19	58874473	0.240779236670979	-0.00264372461713668	0.0854812849298938	-0.00506788308464265	0.0956243656442377	-0.00372544851166071
cg15578948	1	1689012	0.0187713998495043	0.00660381267287118	0.39231321099894	0.00168272696867663	0.0956250758621658	0.00295898428598156
cg08307952	15	99329769	0.567392883462037	0.00851810109233939	0.190605002831833	0.033844711235685	0.0956255590680608	0.0220787398284011
cg27368776	11	105793986	0.601800913650537	0.00483785823612028	0.0885148981791793	0.0178192592690573	0.0956267216917705	0.0109947809790284
cg10940897	8	28233422	0.364656598512805	0.00599824009928048	0.0129333618926134	0.016857378110436	0.0956283721035389	0.0084808593400249
cg18008766	2	38978896	0.422672147023573	-0.00617539504113611	0.204556628404523	-0.0105950785026923	0.0956303550473522	-0.0104870048005841
cg27025836	10	103343407	0.204664312814726	0.00722851587784375	0.501937313813722	0.00325360626962267	0.0956308287717382	0.00512115589743087
cg13603516	16	51096915	0.107587132580342	0.0120178446587457	0.994818022370293	3.90796944702331e-05	0.0956325163568854	0.00732471291468213
cg10462187	10	124067402	0.082738548815469	-0.0186708834602033	0.58772719951578	0.00268832577621568	0.0956328685357449	-0.0125630555776478
cg02152034	22	29600657	0.307733816364844	0.00839355688383914	0.109207387574018	0.0135406182019005	0.09563314753434	0.0101933720348194
cg01376826	3	147129826	0.0873674525647277	-0.0199546310043727	0.341810575590662	-0.00461657015256086	0.0956353203343268	-0.00921830174026817
cg22706992	5	115322511	0.339485343823303	-0.0106562513790148	0.116312636484616	0.0497367893102788	0.095635683209339	0.0256645830555878
cg18253787	19	2757657	0.398835954958078	0.00285117604105734	0.196829355565886	0.00377053156652575	0.095636558466936	0.00396544929792485
cg07349962	10	61861468	0.912833060045235	-0.0011569276739007	0.0978141674163214	0.0389785532155605	0.0956370987736361	0.0183677845385806
cg16519118	5	78531582	0.00836992030127277	-0.00414401410144038	0.461944360990596	-0.00139174410601411	0.095639304283036	-0.00301696063305148
cg03052172	2	202730153	0.0845404050838636	0.0111507702461113	0.660479949886343	0.00199784893746696	0.0956394797937269	0.00597705842766763
cg09555666	19	15234879	0.554123051076174	0.00757103536444447	0.425535910761541	0.00815812422794689	0.0956411713586521	0.0125183729408955
cg04366300	11	125157962	0.0406780485718218	0.0108722827401468	0.529873611628598	0.00496726214672129	0.095641255222086	0.00701321946886976
cg18434718	19	15090872	0.270894970735288	0.00195947666794303	0.1456779381192	-0.00928644371670786	0.0956419919723112	-0.00526221149506596
cg11207685	2	66803648	0.800879006850885	-0.000627738384700682	0.158035718254454	-0.0120622773764798	0.0956420920474709	-0.00704189124169307
cg01078248	7	123197661	0.591106108944845	-0.00149732742580654	0.183806320793512	-0.00903468631044849	0.0956432396141812	-0.0056871284460516
cg26758338	19	37382272	0.430249081186499	-0.00528823861612079	0.0729228139103215	0.0368191404256478	0.0956433896057923	0.0171530292487636
cg12668541	1	178531769	0.685020194051082	0.00137938316253634	0.145131289996134	0.00698280966640356	0.0956441813548865	0.00413673800843643
cg17471102	19	5851255	0.779888953574439	0.00333828640132861	0.0422080387287137	0.0148164923563025	0.0956463746228323	0.00997113435677651
cg00975975	12	68827458	0.547151239941518	0.00608526419673966	0.153005705597524	0.0296338184909761	0.0956467003281634	0.0165631390138558
cg15868425	14	105643522	0.390996478996182	0.00491978485221699	0.251718987988206	0.0134836649821983	0.0956467647480198	0.00982963086382271
cg26123824	10	120783201	0.991680548033994	-6.55623642974933e-05	0.358488053559042	0.00619069474879946	0.0956473061292099	0.00831504385616007
cg02918662	1	53771269	0.660319988238223	0.00200920353780897	0.324967017377516	0.0102205300635281	0.0956473456878696	0.00818365273728294
cg06750292	1	201857296	0.711542545470988	0.00239826697414838	0.168125469186833	0.0176472437339358	0.0956477361805372	0.0115312910754349
cg24449795	22	43650641	0.103225182134218	0.00800150795590194	0.574186652788561	0.00276138678536498	0.0956516645896639	0.00594543253351337
cg07741754	11	66357482	0.2387368869156	0.00927973788663918	0.210093568670205	0.00983120474027385	0.0956534935974052	0.00956608278305281
cg06368401	3	15914952	0.952928933089036	0.00029269011190339	0.0797838801233429	0.0145159095802353	0.0956542774083378	0.00986172813674582
cg10844712	12	118668055	0.941482877525278	0.000807717147812772	0.177124007044035	0.0552315988586338	0.0956578609998523	0.0316313767325696
cg20153196	17	37760359	0.5311249803292	-0.00247805497124976	0.19526519559285	-0.010044583254279	0.0956582488164073	-0.00731827025943866
cg07322750	4	185939458	0.102970028038335	-0.00917579353949233	0.105509868678553	-0.00610853592029027	0.0956590021016815	-0.00693795806148505
cg12159168	1	42962696	0.956683491791871	-0.00056440170594713	0.0762133752406291	0.0235813123193182	0.0956603988244678	0.0129084503551001
cg05949547	15	40748087	0.71478666734517	0.00232870528865519	0.0413846264535511	0.0101185125210759	0.0956608773859551	0.00609850781286468
cg20000805	1	97046756	0.235424350199298	-0.0165757333729524	0.870053767936126	0.00114009162047078	0.0956618184730718	-0.0131358026217052
cg03725414	16	84862964	0.285960675560498	0.00895104787809176	0.463249401404102	0.0045625909746933	0.0956619911259561	0.00795458549599598
cg19451311	15	22347502	0.0204050596509896	-0.0294245964366631	0.918363555685993	-0.00151444865327236	0.0956622072746181	-0.014394744056752
cg01738604	18	67512085	0.502237190646734	-0.00725982777767554	0.0942729646600363	0.0510114039912311	0.0956623048191095	0.0247120843972655
cg14659564	12	100795434	0.81460818854058	0.00154773535799803	0.0517081605626251	0.0128748434518174	0.0956625510808147	0.00677495536786121
cg06919203	20	3644151	0.630544077018193	0.00634483663147757	0.0769137313992149	0.0170841810790883	0.095664988636895	0.0130154142218666
cg05902527	13	56236197	0.769405153022149	-0.00471402286659058	0.101079876021386	0.0639379146282147	0.0956668058810778	0.0348787739104009
cg08645889	2	20425310	0.717871530336619	-0.000581855231105085	0.157607576322074	-0.00978479818748932	0.0956669407765444	-0.00586615915801638
cg02541040	9	124004949	0.878593425081701	-0.00144961009155499	0.139259851714822	0.0403595216588282	0.0956692190599163	0.021834358794979
cg21032100	13	28675383	0.0396125510146465	-0.013684481310293	0.328623776859824	-0.00440294797861865	0.0956706850674494	-0.01098036401771
cg14857891	20	43017326	0.039815948379806	0.0060564902986938	0.458717848341553	0.00223837847449463	0.0956714070745667	0.00447835937349697
cg13828600	7	23144799	0.00342575993891681	-0.0167079864750062	0.0952352812208465	-0.00827032421145955	0.0956718589186143	-0.00928373144410336
cg14332444	1	82266005	0.252484966530971	-0.00378275214485125	0.109787851201862	-0.00553931718901069	0.0956733988757744	-0.00429335825173476
cg24819463	1	28613551	0.0644872102492102	-0.0174292345740027	0.141087489990382	-0.00610232802588422	0.0956735945774342	-0.00962666408207683
cg25047102	16	31106318	0.599613562849396	-0.000806046950403828	0.203663994320108	-0.0118177685214721	0.0956751924729588	-0.00655090861354691
cg27576971	5	143093639	0.47317323395609	0.00317768082083349	0.261965788224988	0.00510774160867347	0.0956753043080663	0.00506138564789419
cg17745988	X	68245025	0.70611653364974	0.00191399507509741	0.132674271481403	0.00538802406828727	0.0956801193852246	0.00511042130975445
cg11486637	11	77589972	0.0482625170600588	0.0126083131941969	0.910256004802103	-0.000565780471540281	0.0956816804660364	0.00651719290162634
cg13848990	11	55682457	0.344425777829344	0.00802215413871779	0.298325085413037	0.020565587705513	0.0956846318263508	0.0148905677275912
cg08495198	10	75194398	0.227577918123701	0.00664306073259808	0.329460978172362	0.0173930765560266	0.0956861121615812	0.0122708414092768
cg11843304	12	15501337	0.0720727224937405	-0.0157869565824755	0.432585382668578	0.0018339299909134	0.0956880553154256	-0.00816284701428879
cg25289880	1	13856326	0.105761482971611	-0.00576008279432024	0.180506877023308	-0.0230992750286381	0.0956884301323602	-0.0155287789893441
cg02965709	8	19786565	0.0782470603458893	-0.0136238728597731	0.151994879926615	-0.0183601666133521	0.0956914391473858	-0.0140913493770146
cg22733357	5	93906294	0.833929673522147	0.00154171482706449	0.377127526974867	0.0135565865026117	0.0956955126339977	0.0126140784586165
cg23238327	15	57281809	0.66158877264241	0.00760743732760044	0.297947368492874	0.0352332678108025	0.0956964216520849	0.025534388595232
cg22393128	8	65196384	0.592264221143965	-0.00384633313928628	0.129315524183786	-0.0309225391409701	0.0956966141419109	-0.0164314702047934
cg14208672	9	94520862	0.823342000805135	0.00231887134648853	0.0184188558676844	0.0235903722755902	0.0956984400095393	0.0121561960966888
cg25673668	8	895601	0.0759955781947425	0.020005525513607	0.487281114611074	0.00558964287475977	0.0956987010616882	0.0103091984694952
cg20498807	4	153588100	0.509085704263979	0.00341728283892792	0.178807092102687	0.00625686387212276	0.0957000755271981	0.00487256480771072
cg04582843	9	136857244	0.533193065004076	0.00102312571042989	0.107102204059832	-0.013350810173808	0.0957004099883828	-0.0062332207505232
cg15535507	17	77879869	0.0104549911175731	-0.0284839311079905	0.354327151248558	0.00496855495874142	0.0957010858358077	-0.0111273378860787
cg06826039	1	204379650	0.251889022803918	-0.00229730899952962	0.159707787709045	-0.00816364955255139	0.0957023065907394	-0.00517018158727781
cg12660092	4	6557541	0.794886607981649	-0.00261508855897677	0.210344987219702	0.0154164063098582	0.095703954474879	0.0121019485379613
cg24176678	20	61148218	0.704145973370642	-0.00143262920056163	0.207546064546661	-0.00684655845150153	0.0957061405645807	-0.00459001402253794
cg10183086	22	30635038	0.537825621290531	0.00310580554634745	0.156404704575801	0.00931890940762706	0.0957077560681811	0.0067939848413303
cg21459470	1	85259271	0.654060319415237	0.00178954741695853	0.0392946698729874	0.00880270130063064	0.0957078362407276	0.00473701850976754
cg23015831	1	185702308	0.11515963861717	0.0129338586038127	0.659081134668257	-0.00158660526778063	0.0957078879209011	0.00622203571654635
cg06538426	1	16491125	0.473161566232065	0.00493609432643428	0.135771341789645	0.00854563663647537	0.0957087008583843	0.00770135774087867
cg01623485	11	1471699	0.153299092980938	0.00857204171695507	0.453318989928087	0.00535930405768105	0.0957111277294842	0.007603735730311
cg07783282	12	95942964	0.20002982962404	-0.00900326747234206	0.0626499465882807	-0.00433549387103664	0.0957119239382945	-0.00693255375153722
cg09300185	12	42000079	0.176974141246274	0.00688389115730122	0.776733007413163	0.00173158541242539	0.0957142462337417	0.00614035973924252
cg16438688	1	156815529	0.895942940590797	-0.000771955553335173	0.168330282866095	-0.0141680168011654	0.0957152396999034	-0.0104013338660002
cg14297332	2	242179444	0.702161306055696	-0.0017532150406634	0.13361655594382	0.0154605022986334	0.0957170892315377	0.00861744950163614
cg10494569	4	111118137	0.754221494451149	-0.000501772448314813	0.167582309680222	-0.00815142535308336	0.0957240112287538	-0.00458116416489202
cg03522035	11	76370510	0.876315261776287	-0.00086460756155963	0.14383782508598	0.016357494241701	0.0957251070977532	0.00991382260721296
cg22441846	4	159694181	0.503608234835758	0.00499368404511364	0.0620949076904067	0.0312612478815655	0.0957258628511978	0.0155089749285166
cg00260919	13	45563807	0.503467456855938	-0.00104055156738639	0.099685347662143	-0.00470808134347544	0.0957262824510711	-0.00348270530741308
cg02133643	7	55461701	0.344041119898339	0.0103679062426224	0.274714516102404	0.0258499680111019	0.0957267120529983	0.0173981460690067
cg08130882	20	58496587	0.852503739338538	-0.00269097606691059	0.0964156389170734	0.0696448359794255	0.0957287129329461	0.0319411402588954
cg24626165	11	67226161	0.315729238761673	0.00571117012791124	0.339348212026756	0.00508079964220687	0.095731516835253	0.00621877099658497
cg00394040	11	117856785	0.726008887341316	-0.000679556986880008	0.199775686720011	-0.00862198345418424	0.0957323715459853	-0.00511680823689724
cg18162091	12	133012232	0.0895741008141256	0.0144133735834531	0.833027988205298	0.00109660745864602	0.0957351566763757	0.00913676926254405
cg19391966	17	7287766	0.00952089469719288	-0.00560533364506523	0.742445932602323	-0.000749340165131005	0.0957351976934926	-0.00291337537843863
cg08721041	2	67689946	0.840614358551384	0.00109025609202709	0.199020444053816	0.00875822050554344	0.0957389662858503	0.00647437250663058
cg16092810	20	18002163	0.912801988518285	-0.000686158903966587	0.0754544765626064	0.010937491679964	0.0957407894884751	0.00655159206308783
cg12113562	1	213152745	0.0489334394103528	-0.0129850795797928	0.709057005896317	-0.0019404163181597	0.0957427361183313	-0.00866273376709813
cg25064456	8	101390883	0.890091187787161	0.000954210270270599	0.0721080810571966	0.0141528184712845	0.0957442045111354	0.00901193635175345
cg15367212	3	180588198	0.0968839294402501	-0.0191757009774297	0.410477985666764	-0.00484360010394494	0.0957450375287417	-0.0103065884328859
cg03273509	18	9913806	0.327739820965537	-0.00119587934495576	0.249268376618793	-0.0048665216071172	0.0957452251694614	-0.00299784627805431
cg22589628	12	45445385	0.338622643774973	0.0044127996815998	0.0583140447513262	-0.0190601497415801	0.095745252672724	-0.0108363413543149
cg01901210	5	125758791	0.558228214106189	-0.00164181396088263	0.0564876431511547	-0.00572657155615738	0.0957461224252857	-0.0040633897436415
cg10728717	7	69885219	0.937783018269963	-0.000530195648104281	0.154770010961259	0.00642379887017304	0.0957468038411491	0.00669645377400537
cg26740905	21	32848911	0.126265763579791	-0.0129487964791668	0.147217168111245	-0.00947947014643316	0.0957482711913261	-0.00948576051638283
cg17504968	18	77722045	0.176598318727439	-0.025489466270912	0.719567797384497	-0.00232817383844686	0.0957490967046696	-0.0133507109382931
cg20044184	11	102670626	0.12460525106686	0.0168915369844935	0.200991954470635	0.0125611442711142	0.0957492876815829	0.010848618606239
cg06399375	15	90816842	0.759680819141636	-0.00188294042902382	0.183381878226906	0.00733329527356943	0.0957495024848592	0.00576551522188675
cg17717878	1	24684380	0.957877052122973	-0.000309873516984629	0.152785345174617	0.00985000246951475	0.0957510644285695	0.00682347010431089
cg11603328	13	112508218	0.118024457063887	0.0201159911380837	0.0518257604748902	0.0104995080669464	0.0957514360475924	0.0125481624172749
cg15130384	3	59456344	0.506944479471634	0.00572938738836364	0.178410153111939	0.0188938463968404	0.0957520437173844	0.013998130224193
cg08182198	22	43044351	0.845911457009905	0.0013432920300209	0.156926381581035	0.0174097175212853	0.0957521463365666	0.0103083023118237
cg04464742	X	119694953	0.874597255177437	-0.000684274494592859	0.0482031933431389	-0.00766834993477375	0.0957525695417027	-0.00502547111838169
cg09838336	7	43733719	0.370637625640815	0.00505180762004853	0.0453126355880976	0.0123054416563145	0.0957542630126278	0.00701999084873835
cg10123952	3	100791384	0.120260378980699	0.0241638702926407	0.345857908994634	0.0148663348211749	0.0957555338597936	0.0165153754279627
cg23759367	12	73539119	0.849326028977876	0.00223563594930496	0.125263451748049	0.0531594791585135	0.0957559296194579	0.0289930557143729
cg13773459	8	71515275	0.94751577478245	-0.00128331748161011	0.0859988827638956	0.0492465660426237	0.0957562284792001	0.0255124795449175
cg11424525	21	46494378	0.239390706895891	-0.00396573848406903	0.339106215617237	-0.0105081524040091	0.0957579258439092	-0.00842051382909034
cg19869157	22	31850129	0.688139293385921	0.00278619402948707	0.49645063888486	0.00490662334129713	0.095758077084583	0.00621204945656885
cg06575163	19	18427582	0.334075764143642	-0.00606484835478448	0.266418282027235	-0.00572184716633031	0.0957586828202555	-0.00671560925062931
cg16283102	2	197940260	0.810078487589122	0.00285905428719601	0.320506094710715	0.019382672829085	0.0957593462497302	0.0182539770566276
cg09403315	1	7656763	0.666719076804118	0.00272777437137336	0.298519502341197	0.0102436326316778	0.0957597167618696	0.0087790730059408
cg21542303	4	103474041	0.404564800930588	0.00988618802419105	0.197449929510614	0.0383623929552514	0.0957609787232457	0.0242022499132941
cg14864276	5	177713841	0.347520823033366	0.00184716541727744	0.26185004281558	0.00265614503573289	0.0957613771701452	0.00227089348324579
cg13072940	3	49967521	0.800054504242158	-0.00216274067526591	0.269594255749464	-0.00807115624979599	0.0957617084593466	-0.00956193001810149
cg12475088	16	2879417	0.377486528798098	0.00684832863476529	0.312822803227473	0.0120342285366707	0.0957628187672877	0.0105593325452846
cg23752380	4	100871484	0.280518386705843	0.00136664284060515	0.054707152775817	-0.00860850052971109	0.0957629671533702	-0.00390193324038183
cg22987992	3	171875690	0.120857579729893	0.0177907657569728	0.42400502626501	0.00870710344004496	0.0957634099126397	0.0121022262225695
cg23400593	18	46375301	0.490358043591163	-0.0046626946853273	0.138287366503981	0.016631177291108	0.0957664062312348	0.0101900801444834
cg23283216	2	73989455	0.873221184501386	-0.00113387620681508	0.128763687011107	0.0383598795115422	0.0957666089603084	0.0189851478253297
cg09177998	21	27305243	0.944945314826729	-0.000668514674617472	0.146529567292817	0.028377356059523	0.0957697008356238	0.0157381775337308
cg16534579	6	162064339	0.829034861831384	-0.00234699595183989	0.0502768657693763	0.0468969688861425	0.0957709746805312	0.0214729991976288
cg05545111	9	6758140	0.98444793734484	6.59976828532386e-05	0.205695358791583	-0.0119361692815954	0.0957722865136126	-0.00680517146583653
cg15135286	2	33359281	0.204339213921857	-0.00671478245427605	0.0752906176462989	-0.0217782572221191	0.095772294222458	-0.0182421470705864
cg21225412	7	158852076	0.053743313048459	0.0273144124070266	0.900152809212759	0.00244008615281286	0.0957735163331256	0.016722102299416
cg04926727	12	11666348	0.127180307655849	0.00529907341629312	0.245692195972842	0.00430679154261601	0.0957741988370243	0.00439336042267795
cg09871008	6	32798179	0.0576112250430217	0.0108237231796983	0.851483344434721	0.00118455509633854	0.0957770419954068	0.00723719094075025
cg09661865	17	56042910	0.335103781259261	-0.00592994133968442	0.208042065685477	-0.0070400034222357	0.0957785778744938	-0.00721710874006462
cg01246676	6	32157196	0.904127148122825	-0.000618422266900471	0.0455717969811799	-0.0133961685072123	0.0957791604756273	-0.0082848744427011
cg18735214	6	43276756	0.170923161597233	-0.00454905093123907	0.275040168859548	-0.00991284130292145	0.0957805237729518	-0.00775600264556088
cg10271672	16	46714140	0.785771664912528	0.00163810638920976	0.154111205003844	0.0353828521823506	0.0957805622312321	0.0207115090847854
cg26104077	3	9723526	0.03295636669579	0.0090227612374084	0.973651891710227	0.0001548604486721	0.0957812300303325	0.00545006990674337
cg23207339	6	6834488	0.0126278795529328	-0.0204953488764777	0.284370671606979	-0.0281712708076822	0.0957814614904699	-0.0200153584856233
cg26076664	12	46756856	0.706042300603388	-0.00477935528349981	0.084339060109998	0.0413156167771639	0.0957822040273017	0.0183091157414232
cg15773072	3	158286552	0.389341685786332	0.0080673338457402	0.2630433552	0.0231789673419592	0.0957829599688407	0.0168211392289276
cg16216281	21	47316079	0.6210204640285	0.00352703163922277	0.385962643800822	0.00903843220070246	0.0957832686244554	0.00899412026445518
cg27085061	X	130700078	0.701684373244421	0.0104510081882516	0.0691069330056814	0.0531022256860962	0.0957832905477612	0.027158566380898
cg25622493	8	140761875	0.618759588133543	0.0021418106635562	0.15774197197697	0.00903001241167323	0.0957835262125757	0.00718385781622187
cg10885876	6	162864586	0.478255189624087	0.00337605918798119	0.321530112282076	0.00866775781367196	0.0957838686302592	0.00771628710451054
cg23525596	3	50403287	0.314397042356347	-0.00941207343413679	0.353166857237946	-0.0126536890037697	0.0957841242974308	-0.0141318874863471
cg14577902	1	22643804	0.587931935074787	-0.00722586769870034	0.169441483360738	-0.00881446052192668	0.0957842718763872	-0.0106427275444765
cg16179230	1	204650628	0.753260242888961	0.00224086273470433	0.0507223268235527	0.0103996620417569	0.095784437100236	0.0067359027903686
cg00018446	5	142466474	0.922687427694347	0.00055802138427741	0.070206133342558	0.0112750440359836	0.0957847359711589	0.00640885626890035
cg12087719	17	75954416	0.409180515009849	-0.00142265684988603	0.168596547665165	-0.00971076049344524	0.0957848501025592	-0.00529981869988706
cg26775104	13	46435857	0.574215820944029	0.00228251952394106	0.351010020608205	0.00461207942772118	0.0957879942910246	0.00484317057700494
cg04322746	11	118868532	0.812500748879548	-0.000262817216417122	0.213732498808501	-0.0030491548420139	0.0957892339549202	-0.00203912765063884
cg16968413	4	39183824	0.00355152068786534	-0.0052892957701928	0.563317417898175	-0.00143268344381954	0.0957903274613016	-0.0028109173660404
cg04885574	11	64326666	0.743310057309979	-0.00173800382831007	0.171390020542574	0.0172797209709853	0.0957906577676366	0.01031621434467
cg04479580	12	6437908	0.30688769084332	-0.0121366801959226	0.379484128244039	-0.0136543675402689	0.0957907426266032	-0.0130741910236942
cg12682328	10	134148473	0.072580467369049	0.0138658021452525	0.282364164310659	0.00604680825786467	0.0957922038967294	0.00734773378483026
cg09434781	17	53343072	0.689665120835934	-0.00150115147038135	0.125326302565476	-0.0045498734716887	0.0957923136066025	-0.00364973386393609
cg02519286	12	6642354	0.118681536408964	-0.0127816730137495	0.121244960147334	-0.0148256562497425	0.0957967616871302	-0.012745246749539
cg03856079	2	84440128	0.0192583366379343	0.0161872118969249	0.845959083305284	-0.00120482890052682	0.0957969000225789	0.00782982143517764
cg09068392	10	134773896	0.350459450716969	0.0065753462466982	0.423632422771515	0.00591716418162854	0.0957974938536322	0.00721151234094775
cg18321881	7	33012040	0.494382098105394	-0.006247450911623	0.0682624877146375	-0.0281554260702208	0.0957986104760665	-0.0218193470710444
cg09929408	2	74035110	0.996615535578185	1.84238471270806e-05	0.0456830415994964	-0.0101662881878968	0.0957994595761661	-0.00485439606982362
cg24678113	1	3006466	0.0352711518098313	0.0442229008183736	0.158230362554823	0.0299216413300631	0.095799981955554	0.031634552442654
cg05380008	22	42466865	0.164932039382423	0.00251781402644631	0.00621410299469141	-0.00638498334610108	0.0958029842552604	-0.00227937812951062
cg09433135	19	46002123	0.715774301333366	0.00174647299587316	0.188975703989687	-0.0155597196253828	0.0958041579301279	-0.00923395571550306
cg12439388	6	30153799	0.580814667114837	-0.00309330120333899	0.072805945224686	-0.00982377224785809	0.0958053043219983	-0.00745489926599402
cg26981978	16	24494118	0.160272806549014	0.0270118049950282	0.353596315526746	0.00748194587742452	0.0958072795671614	0.0174867932760599
cg17411935	2	63425066	0.465871434619664	-0.00574294345257591	0.0567043880864763	0.0165751769646141	0.0958100959716192	0.00834235889756036
cg24378791	1	1423784	0.134876312697927	0.00800861178652528	0.702558044995362	0.00282141901952357	0.095810393435502	0.00655646536208461
cg02183170	14	55595698	0.0235553349474229	0.0204685623129399	0.227746509419525	0.00622846163798154	0.0958139025964546	0.00893251578734957
cg12175172	15	67073649	0.221535190042074	0.00631899894993948	0.194508298713309	0.00396432151794772	0.0958142542910986	0.0053624544478968
cg27417632	3	129158927	0.439766773735987	-0.0010270750775341	0.249119213570949	-0.00722628356258569	0.0958145970235495	-0.00460640458433558
cg15654650	2	31301889	0.0287869802196555	-0.0185873591096275	0.126186747217126	-0.00965046798911784	0.0958150061612777	-0.0124498477336351
cg01450274	3	171396325	0.656572477958196	-0.00401767931575857	0.0950830561190941	0.0198745648358446	0.0958151722122196	0.0119461242961291
cg00907274	3	27498161	0.486409311539603	0.00842442146421228	0.142659258229201	0.0411770564495943	0.095815255850649	0.020225391919573
cg13904432	12	53545990	0.245694611016089	0.00832089081422416	0.331347188147988	0.00636049749141693	0.095815508100037	0.00778028554403711
cg11287469	14	27105937	0.723479539686896	-0.00370313806662142	0.182541615926689	0.038842145202097	0.0958166330443436	0.0201438393522435
cg09981079	22	24951229	0.295630753084798	-0.00360221861868617	0.258675170022135	-0.0130831704616666	0.0958176342677999	-0.0084823206780221
cg20921240	15	101604157	0.440368770131676	0.00559059126462504	0.213024528101047	0.00600163200453483	0.0958180079121592	0.00700709401087819
cg02444664	16	1793873	0.430629590365267	0.00340704354282715	0.306571802752183	0.00574569320494778	0.0958183640196504	0.0057247715647773
cg22932282	1	150039659	0.20823525950437	-0.00202727595671516	0.23264269557508	-0.0101821618995537	0.095819088309334	-0.00668693484278439
cg15633416	11	65548028	0.460110353895193	-0.00290534315836272	0.242726930027405	-0.0060670187837791	0.0958199260091932	-0.00516212196315499
cg10426318	6	30647588	0.664561414915735	-0.00396899993397049	0.219147046258957	-0.0209425777494466	0.0958214285189895	-0.016690220403245
cg09568355	2	45228633	0.69423543218446	-0.00527554167689798	0.0200029247057324	-0.0170539316581439	0.0958219210444172	-0.00976090577880937
cg01020331	3	71540688	0.947367944771834	-0.000459062800939908	0.0312795358199301	-0.0100566071730702	0.0958226599117343	-0.00756721686562763
cg23340350	5	72529100	0.814360019290484	0.000668628202428006	0.0825973459306083	-0.0119728739639487	0.0958229413729369	-0.0072537559287343
cg03104352	1	186843139	0.588976497171005	0.00511290893167044	0.141083178750311	0.0307443774437382	0.0958247695841582	0.016466403188233
cg23138772	5	179108129	0.818238802901589	0.00115211477352299	0.225614417531781	0.00689344716770453	0.095826801083997	0.00544538921624617
cg23172884	10	93169999	0.244607847575906	-0.00127858139848436	0.370834913077959	-0.00112029582693576	0.0958283603258337	-0.00143366071020529
cg14997626	1	66030957	0.766590674841396	0.00348062586756478	0.0822500987585088	0.0577474869781316	0.0958286604485302	0.0324497884525644
cg12333112	17	38278849	0.0375523295044438	-0.00304745073554499	0.653042130488789	0.000759014898024508	0.0958287775737917	-0.00194585943047272
cg02757270	7	156588718	0.42416399126572	0.006460104840317	0.113459356563173	0.0372942501382908	0.095829339542391	0.020515895316437
cg11983245	17	39675154	0.29433915146528	-0.00482886496116071	0.134952011882901	0.0181136181367623	0.0958295712139709	0.00958328441315488
cg04828158	5	31796687	0.00825017924433001	-0.0122052560611335	0.40120638664852	-0.00233955690887918	0.0958299403286177	-0.0056832878498126
cg03874222	3	32281491	0.644505888088868	-0.00398177547732928	0.125430692703494	-0.0172105782388089	0.0958305299002732	-0.0124017730164915
cg22211233	3	182817584	0.0862608636748404	-0.0133335685344015	0.0395234535377689	-0.00656666737965343	0.0958306823679844	-0.0062043884324132
cg08220908	6	135324394	0.831358296331702	-0.00256003061305423	0.0492362826139297	0.0288282713584848	0.0958306911358058	0.0128175460874755
cg05820241	1	232442534	0.178965399988116	0.0251248035481565	0.417987456622784	0.00433830830835533	0.095831078142384	0.015930814894259
cg00134190	6	1578113	0.541828025884816	0.00487971119805861	0.124169835660951	-0.0477357450680558	0.0958312768159198	-0.0242546577526129
cg26652092	12	53773602	0.985155267428092	4.32273012649672e-05	0.149312700872078	-0.00716140946465266	0.0958314757881869	-0.00495946465457836
cg12292402	13	31736577	0.52756683741939	-0.00163914187631063	0.0277884762401298	-0.00877280388454763	0.095834628603574	-0.00448631143453649
cg22441312	7	53103312	0.222176605714496	-0.0073501502604973	0.0613740009231465	-0.00444540201207691	0.0958356415590244	-0.00522404812253134
cg19862272	2	70190733	0.118624869702943	0.00735268714018365	0.213991798809519	0.00732024836127894	0.0958365157693387	0.00584950047411246
cg02304095	2	2328709	0.374246401597549	-0.0150149104520201	0.143211225705963	-0.00489175951136854	0.0958368166575731	-0.0127263216263539
cg00803827	10	43393846	0.0292222143518383	-0.0208184078445872	0.396547695280346	-0.00617300540655656	0.0958386269603154	-0.011818850274881
cg26219664	19	511526	0.970278826605869	0.000261762869523851	0.0483560568320569	-0.018872592800202	0.0958388994037686	-0.0124748428313298
cg23389199	1	223205670	0.490625115526948	-0.00480262769620361	0.0703046774622242	0.0115104656988382	0.095839348978188	0.00760422711646883
cg21768835	7	97857938	0.40237509265932	0.00462914592736783	0.188962375960141	0.0114757658384816	0.0958417906669893	0.0080079688810818
cg18586625	5	77157618	0.447192772577358	0.00610422194241593	0.263895854766175	0.00836488371112624	0.0958425462351964	0.00884413676086009
cg22326736	19	32949815	0.362863018203554	0.0106666736327694	0.210257908794356	0.0286560354866895	0.0958443895146713	0.017852115927483
cg04674762	14	52487120	0.334388411056898	0.0456372974307146	0.183826862429398	0.0140277140311167	0.0958450594711849	0.0321822245673413
cg00163037	11	43964802	0.200936237480343	-0.00348365645829279	0.253977818514939	-0.0117818625882839	0.0958454040568971	-0.00866959416723961
cg07215473	3	16508396	0.277035137007147	-0.0070600149552523	0.493562004286506	-0.0037699178773631	0.0958456216224347	-0.00665999729920277
cg19758541	14	100402469	0.16575677447413	0.00650856991284173	0.197227913769321	0.00575422357523947	0.0958462424727223	0.00489796543317008
cg09846464	9	14465297	0.738738646381018	0.00662570054483649	0.200131538035357	0.043718511638599	0.0958466318907111	0.0259014178589687
cg08414358	7	1351465	0.297354253514799	0.00775812925382617	0.204327033308289	0.00860914148349551	0.0958467911388306	0.0077307766000786
cg04076713	3	136072117	0.3320640966283	0.0138365338981485	0.0754421670390722	0.0453959507483707	0.0958473200890707	0.0235489711912145
cg19504605	8	144339106	0.493262946277077	0.0287235735114933	0.112499866422283	0.0592975028317116	0.0958476469784982	0.0561123178859451
cg02271781	11	131850800	0.0522347383178996	0.0188641733512445	0.655658070526091	0.00464384626430135	0.0958482398777779	0.0111943904232303
cg18593219	8	145561333	0.351746772211121	-0.00245359703843026	0.234339217023142	-0.0109233022326507	0.0958488072566958	-0.00726656609882941
cg08986751	14	23510893	0.789142260666774	0.00106463363412743	0.211043658756775	0.00794645078161636	0.0958494862308951	0.00613818813990344
cg21848700	17	77751411	0.243170158205377	0.00343287924687978	0.140909818427543	0.00472859696164715	0.0958503059923257	0.00357375195694303
cg17668115	1	156868625	0.0799109076927938	0.013852664199128	0.0672755335673154	0.0103462953037022	0.0958513403248023	0.0105735422172663
cg25282221	8	61548923	0.483920984854036	-0.00541087184857444	0.103500923626288	0.0216474635596461	0.0958516828415313	0.0118860295641099
cg00772091	10	124914911	0.112784523655284	-0.0161080627547473	0.268511782740264	-0.00318490564929949	0.0958540030322834	-0.00993941475984432
cg03734874	14	105071382	0.634267112682964	-0.00259169743921148	0.0934926736063894	-0.015011704693939	0.0958547129317509	-0.0106101798326675
cg19819715	2	74693344	0.0879575459782883	-0.0134407487053843	0.0285032009488084	-0.0195795490630902	0.0958547139210615	-0.0171384591586971
cg02012442	19	39322657	0.0128050420402583	-0.00453458614704851	0.358786114445179	-0.00391651422714303	0.0958547269260458	-0.00400344495268875
cg10951783	16	49380569	0.246868613960392	-0.0117868109086186	0.210330412620457	-0.00534177839144916	0.0958549209461688	-0.0121128028937708
cg00502901	15	51296625	0.501041199886011	0.0097481739894827	0.106506664186632	0.0354955973104008	0.0958550563129879	0.0199381375404726
cg03534453	5	140537884	0.340905515550646	-0.0272376769418883	0.884677906463481	-0.000311033091632266	0.0958557411057765	-0.0221019501272213
cg14058998	19	48281859	0.359189348463755	0.00106482651096822	0.521825054549167	0.00082596198887787	0.0958588565928087	0.0014515843351607
cg17937564	7	1250425	0.272158535301967	-0.0120332966068022	0.304641962220485	-0.040883675355563	0.0958599290247256	-0.0269404798809144
cg05157970	17	80048868	0.579584290109016	0.00401082856581515	0.184600504526282	0.0118418366891612	0.0958602317886515	0.00937041999158948
cg16619003	10	104610140	0.0432280521206495	0.0105633983121104	0.453702671179034	0.00463063362709065	0.095861414373222	0.00662648755530941
cg11335886	12	15866178	0.028055230781215	0.0207647082720684	0.534830829859406	0.0105035206953787	0.0958627191384967	0.0154181449274636
cg11147030	12	57108150	0.353730604999689	0.00518890472538887	0.121712037686182	0.00733898139759596	0.0958630639334822	0.00536491906773776
cg20506659	6	33132943	0.015039749802364	-0.0220394222589991	0.989912554498801	-6.43931658074475e-05	0.0958642603185644	-0.00973931077545586
cg23207621	8	133674574	0.363707539648453	0.00428548108329127	0.110158968522316	0.00721742136909943	0.0958683318175593	0.00588419339960882
cg11708810	10	134116395	0.0666701449159003	-0.00993060820555306	0.963250819292745	0.000196578116151037	0.0958686395626392	-0.00599726949798738
cg14841408	8	39431653	0.255033080274406	-0.0116047370374623	0.272416555578512	-0.0424788409851247	0.0958687856032947	-0.0287929926527897
cg17457814	15	78756804	0.212132699936015	0.00594982372227086	0.17095631970031	0.00860915003729922	0.0958691806669879	0.00650869705978067
cg09122454	16	781618	0.389297143695266	0.00576712406939728	0.394950881582553	0.00994909735768705	0.0958705008680571	0.00997271250039259
cg10269573	11	111690782	0.104501996636472	-0.00995380615873238	0.81231013020335	-0.00125688512461163	0.0958722397381299	-0.00563342961414441
cg14445273	12	112847454	0.300712423286602	-0.00224034926599532	0.299645751301513	-0.0133290139289206	0.0958730051325962	-0.00774321336214421
cg11825706	1	201552873	0.878860951621231	0.00062831784196619	0.028645010875935	0.012255561745324	0.095873638514605	0.00598328787154891
cg15018122	10	114804865	0.484789511591503	-0.00299958976335923	0.113128582074355	0.015623279646159	0.0958756306353132	0.00877736606290182
cg14598106	21	37630876	0.714710931945921	0.0016902388820833	0.00356345653259277	-0.0120997424970167	0.0958766784001532	-0.00632481510340629
cg17333424	17	40306910	0.847172681852899	-0.000363163162649989	0.205279654334244	-0.0116281988498181	0.0958787376186923	-0.00703824617423115
cg01771885	20	60882801	0.14187319800175	0.0100599078268428	0.550952788117342	0.00584925741159387	0.0958796335921743	0.00960003085116224
cg25881850	11	64058704	0.14184226331392	-0.010218723513615	0.132666355182596	-0.00635743322756623	0.0958828678651931	-0.00964390079896008
cg10172293	2	201264035	0.514459488804127	0.00625863998332611	0.366257203972326	0.0070417024130172	0.0958829442307112	0.00951817515821778
cg14995214	1	6240463	0.463905738398329	-0.00313705159963366	0.153662026490943	-0.0135626806888917	0.0958856050099854	-0.00924055896293028
cg09755397	4	102341105	0.172119565997203	0.0188573100344312	0.282119291593824	0.0303419876708294	0.0958861708359062	0.0228384907623309
cg08052382	11	64835219	0.668546683417985	-0.00300682510074144	0.306680508567747	0.0079027999528449	0.0958861947340128	0.00828713571086657
cg25913353	7	34199276	0.405784954273076	-0.00610553198515763	0.273804595244656	-0.00750749402345399	0.0958880689609069	-0.00877637331853935
cg15424112	4	645495	0.484127782315387	-0.0100263009779841	0.642766015762393	-0.00394161404747541	0.0958883861465553	-0.0133431318988489
cg09680827	4	147043613	0.438311426967353	-0.00514562681558407	0.224077941276135	-0.0136217025271209	0.0958887444013206	-0.00915145232554222
cg23740245	16	737393	0.690395229569642	0.00256699040976139	0.192076572368678	0.0132305542309282	0.0958893642695845	0.00868914739068307
cg12349227	20	30434135	0.366777637292579	0.0197260303529208	0.0961359388192224	0.0400322501227299	0.0958911896855574	0.0248269722258569
cg25534072	3	42529630	0.556249705782045	-0.00567280210943412	0.200815811869121	-0.0316536384208023	0.0958920894854906	-0.0195851935084614
cg03460137	6	100051480	0.923482956574132	-0.000516030294787517	0.151447502470803	-0.0186707232109237	0.0958923287568269	-0.0120507195614323
cg25640837	13	101914705	0.384674862195212	0.00783316194058879	0.183686648876896	0.0149995109574732	0.0958930530198861	0.0104302187499592
cg04426869	11	27233210	0.253183232981786	0.00514477531789629	0.0918566434668811	0.00833358703400396	0.0958931577046463	0.00597470310295652
cg04549703	1	16199450	0.704952023073916	0.00205938916918123	0.0202696192453813	0.0161697361435903	0.0958933576857648	0.00844354079740372
cg19347582	10	101923942	0.605271072459359	0.00657796589338875	0.210867661645351	0.0210743334411774	0.0958949075568982	0.013925004054299
cg02305765	12	53107910	0.142715196296601	-0.0142573653132077	0.443759983480019	-0.00152674055955126	0.0958951657777786	-0.0123020340342434
cg12150146	12	81242829	0.0417068046049065	0.0147725257910703	0.321717580635043	0.0143988766825356	0.0958959830304065	0.0110083561773454
cg25652323	7	72971463	0.888124863419033	-0.000303426429061171	0.174521483030977	-0.0084768501621894	0.0958962031287723	-0.00480420310880206
cg25883348	2	234883862	0.677206791355138	0.00220756591628508	0.0642859384800349	0.0118031444072669	0.0958963262825797	0.00783500395486422
cg10805667	11	71814220	0.0703179318497498	-0.00202840038061445	0.929875458817596	-0.000105326647811661	0.0958963285896891	-0.00161851250825763
cg23544413	18	68599321	0.0639839657647208	0.0210868807665996	0.398540046606945	0.0242940060882094	0.0958968121518547	0.0214910862442559
cg08097289	6	108864305	0.39394680639195	0.0187604373062558	0.233701467143214	0.0231191728018672	0.0958990469761713	0.0225060983753341
cg11931360	3	12988820	0.962932339339681	0.000260854101807066	0.243626303299167	0.00867291790659784	0.0958991692317244	0.0104058224090814
cg09093418	8	104409700	0.221511317215904	0.00764526514824612	0.361873433095313	0.00615754984174807	0.0958999636033839	0.00690957753660181
cg26693681	5	91303031	0.729718808768874	0.00663887052535154	0.121349476553831	0.0444973537628002	0.0959034028404497	0.0216880743122551
cg24014990	14	77233722	0.0492901995449842	-0.0923240330369565	0.144050409645317	-0.0595495354046971	0.0959034530502137	-0.0632849363343028
cg04219321	17	53341659	0.649671687108717	-0.00189400574140832	0.211625910621271	-0.0111970421344569	0.0959036201879433	-0.0084181329974648
cg16896579	12	57496251	0.0333131750680538	0.0116881206412181	0.137835193598106	0.00941993580545857	0.0959062780365534	0.00982834429856333
cg20119148	19	18344195	0.355067069284849	-0.00719783340383207	0.273622056616356	-0.007528050434603	0.0959070423486333	-0.0120813971918125
cg17299592	14	71251101	0.69874286290531	0.0022451561940576	0.0352310411957751	0.00995631340850184	0.0959074838953668	0.00635659060115111
cg19437771	6	38322130	0.388255245585971	0.00536631071090308	0.603553894307301	0.00304421429276347	0.0959092430117626	0.00695601883272977
cg26106837	2	99029445	0.972272047156352	-0.000200653400800999	0.0536383561734991	0.0165031662962725	0.0959096890551298	0.00979202318650376
cg01731962	2	96593383	0.623701185658714	-0.00737046705329081	0.15511219186648	-0.0335751234030514	0.0959119829824639	-0.0216124905546982
cg26847490	7	95115289	0.0056021581552168	-0.0315011569205045	0.908350404620346	0.0015574872590291	0.0959124892095038	-0.0115299649933283
cg17251097	10	81838583	0.651456349383972	-0.000835358772539253	0.240391535026415	-0.00158171981152824	0.0959125928882553	-0.00181416425645121
cg14341558	20	46131144	0.0758556525882767	-0.0037279686334479	0.562821384794906	-0.00112317029566244	0.0959134277440906	-0.00218895584469182
cg02340915	12	121904480	0.100578799769148	0.00508343142613658	0.206161675803356	0.0020415570967548	0.0959143300214643	0.00262317412259917
cg13442786	10	107942974	0.183151047961553	-0.00913842912269407	0.589912552353881	-0.00265451636481887	0.0959144114059585	-0.00680469380400761
cg19954954	17	80747795	0.80640378875656	0.00141028794321104	0.199021285409027	0.0168688374952487	0.0959145887786046	0.010116834626592
cg03352717	16	679927	0.184572947184745	0.00845056655765641	0.312033169419733	0.00858372899235241	0.095915103561661	0.00841337399459058
cg24257839	6	108768651	0.385211058144891	0.00715668274883574	0.142878711076157	0.0304862144501994	0.0959158758125872	0.0166249819168106
cg14844375	4	88010927	0.656657878379092	-0.00493124768142381	0.0700032114394749	0.0530990135188946	0.0959168101154526	0.0248323316360254
cg00464834	11	65316589	0.0602021132590346	-0.0094568405718819	0.164914939399566	-0.00613346608023205	0.0959170208686138	-0.00668997343175681
cg15713581	9	71561785	0.988896977770419	-0.000115273738325996	0.000102676292341398	0.0165742838441975	0.0959175872338854	0.00765148306751633
cg13371577	11	61659716	0.115356663601097	-0.0185270175452884	0.287114961481258	-0.0135634864146795	0.0959175983121282	-0.0135052738335984
cg21981481	7	127011849	0.625517033448775	-0.00531976555305701	0.110683371432932	0.0489129020754922	0.0959186161472442	0.0253114483883136
cg14460377	18	12887356	0.838901723558934	0.00127354977002882	0.216712991821968	-0.0158167999754391	0.0959193212290178	-0.0107797489109081
cg07508429	7	44448689	0.467514976022302	0.0115359507077359	0.317133962434891	0.021296388271476	0.0959203691714338	0.0223940789236484
cg00554810	6	137243669	0.275949703174377	-0.00288650600011984	0.195969091698872	-0.0117018570277633	0.0959206415428908	-0.00871232582178789
cg13469156	12	124812154	0.0886491394488157	0.0155710237271109	0.519098950544333	0.00307712746426562	0.095922204999579	0.00704148299140686
cg06460868	19	52052902	0.699532965300212	0.00548230132343931	0.0502011933565294	0.0319980235924792	0.0959229556654493	0.0166406585106349
cg20097984	13	43388707	0.11458903435571	-0.00802459571995511	0.395258108732924	-0.00363140700609201	0.0959229748734341	-0.00472327108687531
cg26461965	12	132688109	0.0530418943964292	0.022094872307113	0.587019638828301	0.00655442612791145	0.0959230934496272	0.0122827610118973
cg25608069	14	54976570	0.247859247171968	-0.00197465223203994	0.278057759221364	-0.008524159909118	0.0959238209823388	-0.00577670323205774
cg01030404	16	84560950	0.795424858862207	-0.00191307328394189	0.0205363125949786	0.0169085140150293	0.0959243877566913	0.00753181182836618
cg25281584	1	49511514	0.849967860558906	0.00285310765679241	0.221584469426621	0.0263774755469745	0.0959258107783626	0.0182541393514001
cg08469177	1	192422576	0.42834099951191	0.00518161657066941	0.269719620663648	0.00656463101629051	0.0959268162497002	0.00721288464562471
cg08377550	2	242029187	0.280025611817591	0.00652080943832434	0.182174392018354	0.00984527880845652	0.0959275090470695	0.00799985497309377
cg01881255	19	40950703	0.516164713936433	0.000752343946396563	0.0343959010462592	0.00263098930485027	0.0959281128075046	0.00166696338611516
cg14480531	17	55700565	0.332995273817932	0.0101771932307325	0.0140537469343104	0.0116790575905636	0.0959286382734368	0.00943466098466541
cg25160034	8	38460153	0.544317889078953	-0.00389507148136884	0.180144317903242	-0.0173275376155301	0.095929362624999	-0.0109454716249444
cg02507657	2	219916480	0.91715752312554	-0.00049878309380768	0.0969190819100171	-0.0104471417269102	0.0959320625125589	-0.00753163821168659
cg20889244	3	153869784	0.28210495498752	-0.00715185153196486	0.277771266591616	-0.00530832331601134	0.0959326320542844	-0.00633523440752045
cg18920368	2	27069408	0.44737092178175	-0.00124368379820979	0.17536671765584	-0.00470520492591752	0.0959327867941193	-0.00329617608750042
cg12139878	11	62324558	0.280848548460216	-0.00309383647099694	0.0501115670983225	0.0180986799564459	0.0959335295171802	0.00736513671826774
cg11801857	10	73723920	0.609518924239563	-0.00191967189057381	0.299584412496044	-0.00986064878942946	0.0959343163047401	-0.00634966390337151
cg10348193	7	150020240	0.390386307155405	-0.00943385520728364	0.433616074374416	-0.00600008603418031	0.0959352622095913	-0.00871986972558433
cg23340977	1	27631370	0.435266378695041	0.00317122367339578	0.41360448429178	0.00421392388823066	0.0959364059843005	0.0054024131496492
cg26665065	13	99174567	0.688421610433202	0.00485833174744981	0.0829270297523873	0.0181349546529417	0.0959380908275876	0.0131962472157614
cg05211209	11	571592	0.39933294104594	0.00526184893432139	0.263829353439649	0.0150300615422153	0.0959382481020647	0.0111428395874293
cg16856833	3	87138640	0.909595224861378	0.000933803774293767	0.00261939026414716	-0.00897014800644971	0.0959384898089053	-0.00789734837755412
cg24000516	18	3630459	0.150793045443529	0.00971338182327404	0.184374100314156	0.00833839658548263	0.0959391723906618	0.00781521728985047
cg10685144	4	185942086	0.344948859638626	-0.00419890422675048	0.314664470870396	-0.00210588034988861	0.0959397275178247	-0.00367361783120698
cg03063055	7	888056	0.316930911589547	-0.0056154159323664	0.209062875044484	-0.00510828508627672	0.0959411530678782	-0.00504847055565666
cg13566150	8	108432158	0.787253191639282	-0.00236444022178947	0.189165651339328	0.0208350116785918	0.0959432146077294	0.0131960792889435
cg06888270	1	238053972	0.989345091223256	6.86558382934416e-05	0.119976089827045	0.00815372983661756	0.0959435533293598	0.00581757591156609
cg02349186	2	238832313	0.207416247301195	-0.0162009959125718	0.465884643802903	-0.00126760286715979	0.0959455512143391	-0.0104864433852112
cg10746244	22	45044961	0.0850575827393079	0.0125721957455676	0.60901243504384	0.00303942886555689	0.0959466317783085	0.00773579244265064
cg26871185	14	58727696	0.160569884927685	0.0129467648777158	0.222472940900249	0.0363537845218031	0.0959475405966983	0.0231875695126092
cg06953661	7	128445733	0.161613705522263	0.0120351393996587	0.252011601981097	0.00642909254682435	0.0959479209501722	0.007865730066282
cg08567670	12	113681666	0.0262639062336367	0.0132862300157663	0.477388755299987	0.0039627593120328	0.0959480199262311	0.00802387652770052
cg22467301	3	50265698	0.685324910512711	-0.00289263290047694	0.178675897134734	-0.0136707658404603	0.0959485421941594	-0.0109693681001452
cg24680602	17	5026393	0.358127806133964	-0.0130617270311024	0.441289832304594	-0.0053121881833154	0.0959488725458379	-0.0103842976430438
cg11393119	2	118572118	0.267345338125848	-0.00295446283905285	0.0398055789937333	-0.00550513672930773	0.0959504972118082	-0.00468812433611252
cg00536436	5	111584972	0.220739676559843	0.00698170291502945	0.229867599686546	0.00835658244273753	0.0959518181573367	0.00688322479948956
cg26938203	11	67168821	0.851074238926922	-0.000279670878485456	0.107516512118264	-0.00846154542157746	0.0959521357789267	-0.00447955489571926
cg18411103	17	33700255	0.994386657426281	-1.90947044159567e-05	0.214909408169107	-0.0122386710611219	0.0959534915071413	-0.00680163279970904
cg00991994	3	99639553	0.747032978326778	0.00316766710260166	0.214997706514854	0.0160136804841914	0.0959541420724061	0.0123507406473818
cg00264112	18	55504387	0.203872417428617	0.0064625347266063	0.0463514857418705	-0.0235785430854274	0.0959548362273437	-0.00958508595070919
cg17850498	1	21565755	0.617946413260324	0.00393369800640238	0.218334881304428	0.00903026456974012	0.0959569117400632	0.00816639855864448
cg26397172	17	27047272	0.595378547192123	0.000933578018181029	0.145058043555743	-0.00938947574670837	0.0959571982038541	-0.0047847158500168
cg09039560	6	131429086	0.949335177479545	-0.000372756635173993	0.246037062862371	0.00685739947205217	0.095958368091895	0.00573137570661388
cg11082565	17	883117	0.805702194377382	-0.00336715460333053	0.204750153149883	-0.0154222276194833	0.0959584409269679	-0.0117143308066806
cg13598880	11	111195374	0.573415488469162	0.00589719342162467	0.0783391661803367	-0.0432883939164233	0.0959593015180079	-0.0198469902583975
cg07536840	9	31034458	0.236286448960733	0.00680450485527373	0.500004408890283	0.00414084900460385	0.095961129956746	0.00660582540923975
cg16394062	X	48672445	0.51034914263015	0.00415506488786332	0.186141304700092	0.00850590310086469	0.0959619302259149	0.00675715719146967
cg13408519	6	28864423	0.158967002089373	-0.00348294007626962	0.629637627418993	-0.00227953233976095	0.0959643992833124	-0.0042404199205695
cg23051664	8	23020966	0.846188991027692	-0.000353652105605497	0.236674609378043	-0.00742705548273996	0.0959651932039913	-0.00431598379304808
cg09196059	7	2566276	0.154031663950964	0.0100609165974779	0.544336360921992	0.00685471676591782	0.095965615979357	0.0100148765665734
cg00435017	19	47239995	0.471863131814106	0.00422584584989291	0.232049224128095	0.00918051832133861	0.0959670333954885	0.00737038094178087
cg10549828	X	23352289	0.205325576665879	-0.00393493177965996	0.184001124937089	-0.00550453452870005	0.0959673868719288	-0.00385185331868112
cg27524361	2	99736378	0.302547894266868	-0.0180933302633295	0.609425846233732	-0.00545263789358319	0.0959681987760929	-0.0144885979498409
cg14843731	21	27942803	0.904939421083004	0.000739628578929112	0.116075238894736	0.0313203600697001	0.095970095757353	0.016303279920214
cg20474450	14	56777463	0.120111393370684	0.0417376892481542	0.324300396511892	0.00636795982921296	0.0959702019469934	0.0201770860601229
cg27018212	10	80232453	0.696675135792876	0.00257531279510996	0.22530181470048	0.0110611316753916	0.0959702087517875	0.00885695695332188
cg01620729	11	27494201	0.141986972325596	-0.00362572096368176	0.23805777660996	-0.0089568489805876	0.0959736958915178	-0.00717618341801924
cg15709235	3	79068292	0.803668070658801	-0.00104465607123753	0.172604931478823	-0.00904973585620375	0.0959752532628733	-0.00665797480717041
cg12651599	7	107428290	0.100513921160129	0.0125477729754814	0.394091819416855	0.00780567862062622	0.0959773597810133	0.00916175396748209
cg11228392	9	128819199	0.746098708034698	-0.00364890767284445	0.0779005468947121	-0.0374116045483675	0.0959778121871767	-0.0210477837326162
cg23043959	11	131255141	0.121719374631563	-0.0163739745949754	0.629752911075866	-0.00257297466579004	0.0959778872888287	-0.00844455481460094
cg07564937	2	238678376	0.25952327826472	0.00864281825758937	0.037697873796832	0.0127234070571146	0.0959787412854349	0.00796057935317266
cg10233133	1	227505598	0.96367553550518	0.000101024310372779	0.00689733241747655	-0.00572897073934704	0.0959795234745281	-0.00299501600874506
cg03660326	12	53895436	0.474891799473856	-0.00115870167453159	0.182910946597995	-0.0108487284878516	0.0959799383810281	-0.00579005099908575
cg08801586	17	38775733	0.118866725464258	-0.0111955810929809	0.116511664734914	-0.0122426685721975	0.095980289525668	-0.0103870561498273
cg12557041	8	22410931	0.446419681170913	0.00608372608305341	0.323013099743181	0.0133136892163124	0.0959803426738437	0.0122871910111646
cg19207295	3	196295008	0.520644346837466	-0.0010547648632522	0.0109265341502296	-0.00359762866907748	0.095982634587354	-0.00241781061090678
cg04630448	7	23373488	0.917144772156784	-0.000858289007293817	0.116639111725477	0.0233864676357911	0.0959831703310367	0.0146225277222124
cg13486491	13	36944640	0.147692843621811	0.0122521515483127	0.107400399456973	0.0381049223946219	0.0959832129730834	0.0208907632761212
cg02699645	21	46221599	0.357919971564734	-0.00139437230097027	0.21376523612725	-0.00600945452275206	0.0959862512121744	-0.00375752930264646
cg17971086	22	50873400	0.0443328679229596	0.00526091607940307	0.668253684832835	0.00130840309609148	0.0959872810320966	0.00328219329174531
cg14599019	19	39903824	0.0880580494267219	-0.00288965878713378	0.284563954949419	-0.00297178931490351	0.0959877733557546	-0.00325015808055903
cg16630836	10	104005217	0.728687924633337	0.00061856172606261	0.150430250453774	-0.00807656314294546	0.0959888447807958	-0.00432128549687072
cg18714586	13	30831499	0.0126713435219812	0.0136658824532105	0.388351547423812	0.00703239861194031	0.0959891210124294	0.00736729078276723
cg11341528	7	94139401	0.942482218231025	-0.000139273545695578	0.14996271789049	-0.0111555201077686	0.0959902775196684	-0.00610976058456131
cg06048153	20	60528844	0.438828408086774	-0.00654810494861322	0.145762425603252	0.0184243893708924	0.0959914399419045	0.0123652728547044
cg26017449	20	33357599	0.912324087615758	-0.000690859452500746	0.0855239969201982	-0.0362623849834617	0.0959916804451118	-0.0171133687926582
cg17543047	15	74422402	0.53408690477239	-0.00186780791369491	0.146434604508549	-0.0131665663917818	0.0959927050505078	-0.00898098751855669
cg22113063	21	34330470	0.208376609553011	-0.00703338244249304	0.476096504099106	-0.0035391649794669	0.0959927192697555	-0.00571611507629259
cg19008858	17	72208433	0.128178820532513	-0.00759320192398717	0.155777018098594	-0.0149305526555317	0.0959955694980699	-0.0107009057860587
cg10472137	21	45539151	0.359076392426699	0.00420681444737474	0.146319571323894	0.00882665700603742	0.0959975815699935	0.00633233751637699
cg26510500	2	74778482	0.879429140333072	-0.000763838830507401	0.284969901877506	0.00711828124581206	0.0959994624692748	0.00613079605729004
cg01327271	16	11477657	0.629823209914079	-0.00230008895712748	0.212932551745747	0.0140071159342782	0.0960020138119368	0.00832041982022722
cg22408435	22	31545276	0.257310671533334	-0.0156101059919197	0.331903007589955	-0.0223830710489101	0.0960033918848353	-0.01956963206661
cg07618730	8	82023929	0.191150149698335	0.00144616179696317	0.00833141520699948	-0.00561523735983015	0.0960035101300716	-0.00253540200344159
cg23354372	10	121623336	0.0846943147331367	-0.0352400265293083	0.316884977963838	-0.0213286020686481	0.0960054191450705	-0.0238583587050519
cg09405231	16	1614911	0.227777972678167	0.00369924932422373	0.112722911363466	0.00391003184272664	0.0960095476259972	0.00367316429823696
cg20686347	19	4457700	0.218631036852178	-0.00283019467245094	0.284170017623178	-0.00723255133662556	0.0960098488217913	-0.00538863059728435
cg00804392	4	40198595	0.0506489351093965	-0.0146063469041415	0.265684992619376	-0.0465649079275121	0.0960101494331334	-0.0332037900830826
cg11339777	14	40855528	0.662850776337367	0.00197493573107055	0.0750175268820611	0.00781447252895753	0.0960125524688145	0.00545013600058946
cg15053890	5	141914352	0.867296097690684	0.00268003896417548	0.362014752527618	0.0223400631146997	0.0960166784910852	0.0224358911206117
cg11035216	3	50374929	0.902350772949931	-0.000251908555360336	0.185691555851111	-0.0124464964560954	0.0960206625007183	-0.00691405441890462
cg13639555	14	71279407	0.200758708571301	0.00664872372706166	0.427795801783608	0.00499900710956089	0.0960213101965354	0.00591399895194316
cg01247671	14	42610342	0.859333494531589	0.00184027248491018	0.129414303056103	0.0365533616890657	0.0960214391656619	0.0213339872266126
cg18953861	14	63981392	0.33381491873432	0.00693472946108483	0.216492221836645	0.0258207936340593	0.0960221125927329	0.0174044896877953
cg14006309	6	33281552	0.560685670096759	-0.00162365410794352	0.168094957558689	-0.00597017322416066	0.0960243709482914	-0.00382209814899557
cg05676441	5	19988800	0.189891822910524	-0.0195458021740897	0.264467908817848	-0.00751974471763976	0.0960257877576478	-0.0119411990867157
cg00666525	19	428348	0.582204814753821	-0.00257890416380065	0.0551447117511273	-0.0201578742470489	0.0960260712779791	-0.0105251435302924
cg25765981	10	111747218	0.23542985976419	-0.00724216670306291	0.0328621761215281	0.0195551903401797	0.0960296859311465	0.00897054920242603
cg14636556	19	13346848	0.371407012318016	0.0110130568648441	0.00867466877647861	0.0292981563632805	0.0960306320911735	0.0197900037093618
cg05080764	15	41056279	0.248886333775565	0.00352637000034779	0.439119841547146	0.00216306804660806	0.0960306696545231	0.00318183663113189
cg02159174	10	18428843	0.262241754620732	-0.014666412167125	0.815218740082337	-0.000459974522064886	0.0960323373298839	-0.00987853779482178
cg26630721	6	41457070	0.198864824749259	0.00616875442313344	0.29800047498038	0.00885976883233005	0.0960331126490876	0.0076895494725729
cg11609251	12	2025439	0.783859663848571	0.00151728800783601	0.249193948578669	0.00771138090792037	0.096033662087487	0.0071143158105221
cg05233894	1	7342273	0.917242770888047	-0.000456691229475161	0.0916281271553182	0.0110223826931711	0.0960353024912721	0.00588331443277775
cg20506562	10	48318802	0.171616346157765	0.00915215996793171	0.587084916677736	0.00230285762120774	0.0960360707855147	0.00556627640516009
cg18156845	17	11985185	0.56587113034407	0.00436287642618138	0.238760133736831	0.0108361011132937	0.0960371088265896	0.00907068880182839
cg10576721	12	87545380	0.254655400515948	-0.0129572331019252	0.348077467383021	-0.0118143204594662	0.0960406631894321	-0.0149299271072815
cg08394698	1	20857663	0.329066470057075	0.0147487437940178	0.0749642289346405	0.0107664705765485	0.0960410192606553	0.0120175199216152
cg06178299	1	18967508	0.824809333042159	-0.0014304972850213	0.257757344504783	-0.0117517258937099	0.0960419952403371	-0.00962552143998714
cg05476287	5	176522511	0.558426506069812	-0.00246088307239857	0.17571837713237	0.0177114594416309	0.0960423945445325	0.00993780981406927
cg26644781	16	58325044	0.300437610576392	-0.00253936366610929	0.144703736388278	-0.0306914440965032	0.0960476971532219	-0.0164183489880472
cg06874250	8	140921170	0.437687697594407	0.0193728832643318	0.209972213278598	0.027139622601075	0.0960482180255835	0.0240639693129517
cg09944412	3	71803098	0.416718105797982	0.00364065953880879	0.165066401470126	0.00552695760711711	0.0960487203283848	0.00390472905661168
cg07967308	19	11688246	0.293327851255077	0.00568025611339312	0.355156774423497	0.00654971095559261	0.0960497046184902	0.00737190983286659
cg21236182	2	238346568	0.384468364656403	-0.00770173456076135	0.1704998012907	-0.00689032393229381	0.0960511308393538	-0.00952021403793878
cg17453616	7	4935553	0.430527300411555	-0.00496144782288982	0.104175735790568	-0.00629129119137993	0.0960518506147112	-0.00611304762079515
cg19214916	X	73642734	0.0134098116217388	0.0163200785666929	0.745983156093224	0.000460738375861745	0.0960527822446611	0.00785493459395667
cg11248942	X	123073215	0.366786505115864	0.00620537862062189	0.458796329873069	0.00642550767313644	0.0960528525353075	0.00889146918084369
cg15159044	3	151297861	0.876030015943906	-0.00151772538537839	0.0456405162321485	0.0350300119142104	0.0960548151211384	0.0162440276100705
cg00459975	8	28749099	0.539336019438573	0.00195199110848786	0.147341659062646	-0.0123112702493326	0.0960552758596779	-0.00762439818405382
cg04150737	11	20409236	0.153938651664426	-0.00418150522503082	0.714230816927094	-0.00099655237262896	0.0960577503054159	-0.00267981543865101
cg05473219	7	138167345	0.0613339277726593	0.0180691494579738	0.120221872451777	0.0347967766447783	0.0960624016535572	0.0231688006943833
cg22889930	6	72972109	0.51882890604814	-0.00643590214278794	0.0828194191050137	0.0339421958552679	0.0960625025669377	0.0140866269877121
cg23203836	1	233511072	0.304189047575562	0.00637967425633916	0.629873816095792	0.00392753612595351	0.0960646548634862	0.00794927279660284
cg13267821	10	135228723	0.347663431953492	0.00281025974043234	0.196705614946283	0.00343160223291798	0.0960664426077665	0.00420299604270258
cg22031522	19	40420037	0.878446330012706	-0.000714719958154633	0.290882655226201	0.0110346480269914	0.0960671862857227	0.00880775004076722
cg14411480	2	99958584	0.247763142735472	-0.00945000119104976	0.287367167484644	-0.00936217786288788	0.0960677387067967	-0.00913278443234922
cg04114351	12	111706428	0.618204560847534	0.00248497415858427	0.100682333288761	0.0126337780927283	0.0960680335854161	0.00667060784717674
cg06436325	17	29826765	0.485706141430891	0.00418778197234606	0.199374761108943	0.00642525377366116	0.0960688909352043	0.00627877305467176
cg13765536	10	76081947	0.722059690779345	-0.00356319532742457	0.0941539611412314	0.0628813202972825	0.0960688953336077	0.0279411134495174
cg09820084	6	18387507	0.848396977808281	0.000551769374153293	0.214744295328086	-0.00883697936648202	0.0960692266144059	-0.00484478608363642
cg08210297	2	233320854	0.94726535554963	-0.000278663072221011	0.219742630503354	0.0148021760305015	0.0960692711953789	0.00906977551635721
cg21857660	18	66670920	0.613657351130751	0.00562748480435803	0.145214407228253	0.0359834062778044	0.0960693509920055	0.0182752631046171
cg15495250	17	8878748	0.0684080502132606	0.00915521583299229	0.97754582864844	-9.8693103240999e-05	0.0960700118780773	0.00490844570199888
cg14075772	8	81049968	0.0956340905566233	0.00843822064792962	0.505785102970219	0.0045224627553627	0.0960702390439514	0.00670958580747274
cg18297421	11	22851270	0.510106244770988	-0.00231309699598807	0.180689264584566	-0.0113513512958108	0.0960721876495195	-0.00739327131496109
cg03952780	17	17805945	0.500739449581389	-0.00489554841149533	0.0575604443950341	0.0201172182738379	0.0960741794477707	0.010361877321647
cg15244958	1	40415779	0.302787108672239	-0.0102698955679631	0.16278602098049	-0.00672914619535821	0.0960746092714796	-0.00910405776894459
cg10472962	16	21311053	0.354190213922254	-0.00848622017511859	0.138190730240536	-0.0320349357309121	0.0960747364174826	-0.0209980712989575
cg24000731	1	91589803	0.86060321591014	-0.00109922718186983	0.15255203978565	0.018012029217499	0.0960763293148429	0.0101989955384195
cg06529373	7	117591549	0.55915133290533	-0.004844197944923	0.173748875906332	-0.0219870363784546	0.0960766909896045	-0.0139835324912721
cg01744130	2	86667850	0.227204255668101	-0.00419519090733996	0.0531373195599163	-0.015875784578008	0.0960769162768002	-0.0100706033304484
cg19737735	12	4140624	0.16030330737232	-0.00551078828164139	0.371083380012795	-0.00909887324178493	0.0960775482836216	-0.00795214163339409
cg02159731	11	119613405	0.998352203369422	5.38160381924622e-06	0.113521324488414	-0.00458154132692856	0.0960792387251459	-0.00354228630324442
cg14236855	9	90341041	0.396647149112022	-0.00381073939989485	0.173033335662017	-0.00493090610004594	0.0960804620048106	-0.00355724841167431
cg21244866	21	47824127	0.850621059095724	0.00191641171566907	0.145255164883521	0.0386228354337907	0.0960821866770714	0.0222935560448429
cg03029966	5	65283936	0.920040870411235	0.00160061315011511	0.104198635122603	0.0459177396516812	0.0960841399376168	0.0260886203098873
cg25413188	19	36054538	0.725168036096624	0.00222799300066032	0.0882838015327881	0.00971655776653577	0.0960844464043627	0.00721314905848452
cg03065419	1	231007513	0.462557543396189	0.0039144671981221	0.25397074540411	0.00610221131508092	0.0960852616969691	0.00631795280204709
cg04908194	13	25860938	0.725167986346072	-0.000648225059452839	0.0185604010649665	-0.00749291568578076	0.096085464033357	-0.0043598827806447
cg09350765	9	23822390	0.950338495722389	-0.000285605422512385	0.138883224713113	-0.00928038190541695	0.0960867281775292	-0.0084030203011967
cg03450966	22	19462415	0.469512618151705	0.00370269715190021	0.167006565866768	0.00742028616759963	0.096087381339088	0.00572274717731224
cg25633069	5	78599729	0.0433732538025347	0.00878801610309323	0.36078623066628	0.00390019241804971	0.096088554737213	0.00507057928593497
cg24827726	3	14581937	0.0070528327842421	-0.0424281164608747	0.225747859279408	0.00821079519350083	0.0960893050145418	-0.0145580292596781
cg20674206	1	63004738	0.589507520036116	0.00938652177491535	0.372662913228564	0.0343290203019012	0.0960896465846265	0.0319188196881037
cg04488647	1	3389969	0.503469424006271	0.00442311531004644	0.306568694208505	0.00943126027887922	0.0960896596074816	0.00874577563264601
cg08753227	21	44988946	0.653176222509283	-0.00267981916600632	0.258552217823771	0.0127646615422822	0.0960898167534247	0.00970777567395756
cg03514545	1	114696698	0.242493099992627	-0.00957477943740638	0.0891448244713922	-0.0084788297605879	0.0960901417439321	-0.0109971543825933
cg05703750	5	174244073	0.149175847481753	0.0319771292092218	0.908790169224592	0.00119658507509538	0.0960910858404994	0.018443880739807
cg06352039	6	33240024	0.519669641936438	0.00120708144784062	0.0558780042484738	0.00267051293255588	0.0960918933551328	0.00214452923386979
cg25382352	19	1795638	0.122896738480858	-0.0258184245561347	0.419297053912889	-0.00515546738486191	0.0960948376442617	-0.0155213007022093
cg03683165	5	88465149	0.826895095924673	-0.000790035975244218	0.197503140746544	-0.0387095227419114	0.0960951640493186	-0.0221395704836129
cg08922202	17	56332230	0.0572393170862509	-0.0214013182849648	0.337427406402051	-0.028143914677982	0.0960979242354249	-0.0243183137785629
cg05417534	9	3256732	0.273492222939643	0.0103470182939237	0.11928942570863	0.0512150355959881	0.0960982538610944	0.0252523262830563
cg16479595	2	127461121	0.896730131802028	-0.000584049433386302	0.0285812989998241	0.0101063146228025	0.0960992584497823	0.00551616042622947
cg14558568	6	41621052	0.0130307034582901	0.0161731779999556	0.497222287011674	0.00326829260270186	0.0960993937681989	0.00740941633827085
cg24331878	15	67435333	0.168483313017509	0.00805961216189464	0.629517444107101	0.00283690875332027	0.09609972084281	0.00609691367093129
cg10131465	11	61156286	0.539499241561683	0.00459095785098372	0.443705565178213	0.00461155815955039	0.0960998424753376	0.00714288383590732
cg20661893	13	46961813	0.0607086528238529	-0.00701626215755756	0.312838025483127	-0.00886936396008679	0.0961017373169455	-0.00791708010948
cg11828115	10	72227688	0.130968010373021	0.0109010478001854	0.614142278359198	0.00308082954438587	0.0961029107633675	0.00766080769526154
cg21577889	1	60281077	0.969398555373473	-0.000492233872204579	0.0774652161806869	-0.0207243442320166	0.096104551942793	-0.0130485424998694
cg04264549	4	128543924	0.287547182633673	-0.00606613542606161	0.305386486776802	-0.00842268439026162	0.0961046708188716	-0.00893225648801177
cg12798061	1	27226302	0.147343342948709	-0.0167081380494929	0.496879902136314	-0.00447777112324823	0.0961065439839898	-0.0133410103280984
cg05931800	10	101521058	0.964135919389976	0.000680026301228576	0.606550737060626	0.00781517295545638	0.0961067798977273	0.0127913318556074
cg24808001	2	19673800	0.123688952767078	0.00633014698398657	0.0315834471731165	-0.0224561784447048	0.0961071379865905	-0.00987764881398832
cg09908934	3	32745152	0.956046021196365	-0.000390507936624098	0.112054065508876	0.0144018689856021	0.096111430414997	0.00782866099562604
cg10823470	2	82128290	0.193155116462799	0.026188371902816	0.358279164126468	0.0387337420802814	0.0961128526691045	0.0352582791772602
cg00985655	6	169182631	0.256168096934649	-0.00636128886686654	0.0493426597249702	0.0216935856919833	0.0961131372163228	0.0106476211865351
cg06138539	11	123910669	0.0820591936128069	-0.0149313191278929	0.198540799741968	-0.0407895119846762	0.0961153318152534	-0.0244702731713929
cg03313909	X	139017813	0.0359543438167236	0.0249424865605645	0.495692001277789	0.0125480295320593	0.0961165190261417	0.0219425496536333
cg13324288	3	6558964	0.938827106779185	0.00063500768860845	0.200113103664335	0.02126302940708	0.0961172773494815	0.0132525636073831
cg09806796	2	121642329	0.126449893308738	0.00830340450134951	0.60091145289964	0.003802640465412	0.0961176909527251	0.00793445646562897
cg00240007	12	54730529	0.060587390866529	0.0148245087502117	0.0490855992654848	-0.0665922566265737	0.0961180958077575	-0.0266762298372893
cg01756660	12	53625915	0.134676498860888	-0.00377308527671474	0.460693373621928	-0.00136945750719892	0.0961186313310122	-0.00236352326241242
cg05154611	12	129423629	0.565663142922442	-0.00549385800066456	0.346409095135256	-0.011679719153164	0.096119724594252	-0.0117810131919288
cg03045021	9	131644678	0.476670436447993	0.00330326191889236	0.0700162410434057	-0.0111814459367025	0.0961224910523326	-0.00529853430265286
cg19035496	8	67090792	0.563274954987064	-0.0116271271319071	0.28968732078697	-0.00683364772819512	0.0961226244289904	-0.0139412274051881
cg10227191	12	53342746	0.769983418348666	-0.000728112007878234	0.235247981844435	-0.0092895678260299	0.0961229794173313	-0.00562377918161736
cg12060301	8	143436205	0.894773472298109	-0.000903590162680759	0.177074067495605	0.0148784790986443	0.0961242922470891	0.00901318110204202
cg08065501	X	48755716	0.774091099104778	-0.000450346838902343	0.178931999711446	-0.00962301169872836	0.0961252452584198	-0.00543139978754566
cg00550617	17	39405817	0.746175794850693	-0.00413713386622755	0.137847299230758	-0.0435121394438988	0.0961264359683491	-0.0223534475219361
cg13450266	13	113625160	0.918107482999295	0.000576626920672362	0.00605120699618752	0.0158129406416908	0.096127116429162	0.00666563632589217
cg01371072	4	111541965	0.317875670038924	-0.00368410256492226	0.143503572054365	-0.0101624478476505	0.0961275335173667	-0.00804425197206048
cg13684791	1	46689413	0.313834495355839	-0.00901445969646568	0.181564488779413	-0.0147628980419973	0.0961276560357896	-0.013001977718003
cg08074858	8	61467086	0.490086182871331	0.00334340285342448	0.0367892167073545	0.0106215326473311	0.0961292764908193	0.00551606785126485
cg16618605	X	151128222	0.00753796790383335	-0.0219657752681886	0.674914637143072	-0.00585158781468128	0.0961320007578506	-0.013207914036033
cg09359575	15	45143176	0.634897090209203	-0.00315952535332958	0.0636942855602253	-0.00933535121750026	0.0961329217847838	-0.00563025774811783
cg17099016	11	17568889	0.123469160463187	-0.0161315151128326	0.312064267763513	-0.0234177101609174	0.0961350729995595	-0.0206918390111023
cg07827609	11	68821754	0.729160578377043	0.00225260949945068	0.312394932903121	0.0117466804449768	0.0961366657765642	0.0094310959400996
cg05269287	22	44674778	0.0485508244269041	-0.022044358606222	0.240737736126028	-0.00581503450692024	0.0961368670415679	-0.0102977734840779
cg12858504	1	183184696	0.255418190929396	0.00971811524487747	0.643251165336044	0.00292599640127534	0.0961374537742999	0.00741000220149168
cg02226079	3	190971216	0.879277717581812	-0.0023829613344577	0.213665934428062	0.04597592266681	0.0961400505113057	0.0241746819716208
cg01077039	2	42104659	0.410982457761639	0.00568174086993262	0.110253266980823	-0.0663741441101333	0.096142400097294	-0.0306860805987539
cg04349471	15	91453834	0.968166616543625	-0.000199725552216403	0.270733691933979	0.0128499006121126	0.0961429676542277	0.00882859140647568
cg10043085	7	6713420	0.289254540168234	0.00957365041844327	0.12559083168691	0.0272518922914742	0.0961451681276175	0.0219782211626395
cg05864082	1	242119888	0.374572629417317	-0.00517114106098137	0.124867200381571	-0.0269994595081554	0.0961458831005482	-0.0154186197768965
cg10659908	12	109796147	0.230281587995779	0.0282185372922173	0.186684979993503	0.0255489341434113	0.0961461356099407	0.0241170730905995
cg06440414	8	142149205	0.242536777420118	0.0122226892538612	0.412223893670288	0.0071411091143002	0.0961468986099719	0.00968789416042988
cg01763090	15	31775406	0.651474252483643	-0.00236294596687364	0.211212935975586	-0.00985065476520259	0.0961472764632658	-0.00996808105080952
cg10175712	2	210840859	0.845385422890719	-0.00138780658348367	0.159191973081815	0.030191986218209	0.0961473516302692	0.0157517425438801
cg24128590	14	74185274	0.0699691778256489	-0.012476872626555	0.620138400847398	-0.00191876005093614	0.0961478173197253	-0.00659793182310067
cg16445007	2	196642661	0.828949709109169	-0.00154290096178149	0.0708860287648823	0.0420750102348598	0.0961478599369801	0.0178532929299761
cg14776311	3	149483960	0.683869178690381	-0.00360971620674233	0.149618577404464	0.0250508128605533	0.0961484652831519	0.0149202485322385
cg00605147	1	16480749	0.342080798068707	0.00729485103535227	0.0353552433041904	-0.0426138769943474	0.0961495406450325	-0.0177302082522004
cg07882799	12	78934593	0.826143888537231	0.00158869387504855	0.167524935792606	0.0257426909465504	0.0961503981345967	0.0130455090952873
cg00158122	10	101290029	0.255664814251022	-0.01477534271826	0.139109317911372	-0.00191806997426674	0.0961520527102855	-0.0117830567514494
cg13206721	10	25463350	0.131819020963358	-0.00866151324369574	0.198309614125599	-0.00823557183293451	0.096155192141062	-0.00914599863905402
cg16510793	9	116450346	0.293802007156243	-0.00583800269759992	0.19621971185964	-0.00728933221828223	0.096155562328681	-0.00768972249410415
cg24968215	5	149225018	0.263045920657429	0.00805669339690083	0.3419127030089	0.00468626827807909	0.0961556178811717	0.00600740830442451
cg12740316	8	68644694	0.114111021582814	-0.01834840623702	0.744638103935425	-0.000995589274706656	0.0961563448593106	-0.0100486747510217
cg24855836	14	100100786	0.616609266622252	0.00298145616990398	0.163806703603932	0.0105013160359071	0.0961565475368839	0.00699521021289162
cg22937882	5	405774	0.220488877440216	-0.0246673737236516	0.279075095422909	-0.0214424465462042	0.0961567802416698	-0.0213459903600443
cg08079237	2	239867814	0.420203393122207	0.00490880445027334	0.153819720654253	0.0111933227636376	0.0961572300055294	0.00793391559717628
cg23777861	20	30572540	0.253312143112751	0.00621613398255322	0.0481984135623875	0.00969291569608923	0.0961573959010123	0.00602344125905626
cg07368199	11	34795288	0.397351548465259	-0.00503580207401018	0.0847312408499424	-0.0103653214044117	0.0961576004628251	-0.00621918184965075
cg13707395	11	130318316	0.233399504310817	-0.0021269825320787	0.45751374153761	-0.00377403835297226	0.0961580644294737	-0.0037718795056153
cg26149257	7	42971472	0.914771323577852	-0.000256123607908203	0.170204370721384	-0.00962376021538114	0.0961584993447262	-0.00521367378610163
cg01837435	4	184510905	0.277633163073738	0.00913837099435015	0.678557500311743	0.00233702503470591	0.0961588750097487	0.0073117804431701
cg09659300	12	123378142	0.862963772182481	0.00196863304549135	0.0926359323208628	0.0480508907396281	0.0961596290247699	0.0261990291663529
cg18403238	12	88536170	0.919567573305947	-0.000139442551589078	0.117377481343295	-0.00689756050158338	0.0961603705240855	-0.00359849718843655
cg12551695	8	1026366	0.902286941918547	-0.000615701224285516	0.111631789876362	0.0467591328592749	0.0961610730797823	0.0249225029453996
cg09495271	16	50358340	0.455722585039637	0.00405155317445379	0.207170291032177	0.0143165934131094	0.0961628093767055	0.0103725146809154
cg08670210	11	10563297	0.103256893827698	0.00994154838908903	0.256384602540906	0.00311037603745091	0.0961642586699625	0.00543921451445723
cg10000246	22	44894145	0.223259197157101	0.00580481956726329	0.171099873090936	0.00557431579083588	0.0961644471106512	0.00473715153419542
cg27659787	4	111544291	0.909261610575702	-0.000421475555390099	0.0666990270200598	-0.0129259445018646	0.0961658724123633	-0.0069471761995789
cg20728142	15	59855478	0.751261587468807	0.00350309539034828	0.0612815069135336	0.0257188017527622	0.0961660303643784	0.0125084395280947
cg06568346	20	44352696	0.186776403407379	0.0202674510458401	0.207877238597009	0.0139918744946912	0.0961661035400487	0.0133566264404009
cg20584484	17	5182833	0.357683627123031	-0.00471773084049028	0.126927960014296	-0.0224401924363577	0.0961669669419903	-0.0135296617298288
cg09158638	16	62309996	0.357018959880314	0.00773443952063291	0.153540219378808	0.00980018047984189	0.0961670689440277	0.00813189368485609
cg04837309	7	101559576	0.889701908708154	-0.00125600487277779	0.0616336745466264	-0.024639014780615	0.0961672883006801	-0.0112044424789328
cg15683572	8	131029113	0.205704350044329	-0.00220610028543965	0.33020281717711	-0.000973814507636045	0.0961685835074349	-0.00138663643561803
cg06009107	1	51300857	0.588357331449442	0.00438875107164401	0.166029892914246	0.024438431593033	0.0961689226676989	0.0125354480961437
cg12027462	16	4474938	0.328865983302146	-0.0155852800065018	0.100549667358019	0.00283761798906714	0.096169165852107	-0.0116324230498945
cg10468736	16	1226302	0.135922079707545	0.00871262117198281	0.617375182454815	-0.000958622071854953	0.0961712852382411	0.00516325166737108
cg17631709	1	59395653	0.658156254977729	-0.00350595330950895	0.165381312280753	-0.0310060177448724	0.0961715182066218	-0.0207451451636843
cg19126603	11	66406292	0.631858144072128	0.000669264081379748	0.155980309864059	-0.00699853745255874	0.0961732653244709	-0.00374261487435693
cg09980876	6	149565049	0.114375907042433	0.00876832528855642	0.777905511617505	0.0018105142519143	0.0961737557234337	0.00641316437715504
cg25641339	4	3766209	0.482076940240688	-0.00615017365887228	0.127364456316353	-0.0191613731476065	0.0961747503093285	-0.0127150325540957
cg17323833	19	14117336	0.42389158482098	-0.00131738877706597	0.208402849544416	-0.00820700287407178	0.0961755277992147	-0.00500054389989681
cg12386540	1	35646835	0.822411485147248	-0.00186826330213503	0.0168175684102252	0.0262659130054436	0.0961774646476825	0.0115582206247464
cg17309781	3	9691232	0.205884644061735	0.00322122287983395	0.0764798777656319	-0.0137439951693849	0.0961775428414957	-0.00648794835666978
cg13393604	2	63872232	0.726016013151561	-0.00525885221285517	0.0815514342095032	0.0557290469077004	0.0961792745584894	0.0320681734050471
cg15943344	1	25302049	0.290255074089694	0.0246026854770628	0.396799875096824	0.0167239175707274	0.0961792936290967	0.0221044732919618
cg16556397	16	31228515	0.178018918570819	-0.00821265739906101	0.152027992814324	-0.0155955662108733	0.0961794956194746	-0.0111735189601653
cg20595784	6	169560122	0.663196779747919	0.00244869334083726	0.272011332845896	0.0105897716049326	0.096182525200407	0.00876833107068154
cg13403223	10	75547933	0.0934767258537333	0.00848282910289435	0.196920516426394	0.00739381770711928	0.0961843086846403	0.0077488896462806
cg20547275	13	37602543	0.396262471382953	0.0150191085906979	0.141819826998366	0.0534594245698285	0.09618451693496	0.0338018295414015
cg15348033	17	46209060	0.478394490667944	0.00605648705995967	0.0449500015900593	-0.016043444956898	0.0961853644420668	-0.0107073070686762
cg23746045	14	95354735	0.742464283271123	-0.00251159858132602	0.0726719343538471	0.0161295928547116	0.0961855314483516	0.00840011816586956
cg12335414	10	134359618	0.279029453277411	0.002882331818185	0.599123436624306	0.00197880355117187	0.0961858431931711	0.00370773437869722
cg14299605	4	146786923	0.212808682627129	0.00758805746801349	0.341220519356262	0.00666248014025621	0.0961867414915786	0.00708378592915574
cg20376009	16	34296108	0.34314381985136	-0.0161111863674164	0.467465049677261	-0.00440189871574195	0.0961886086921465	-0.0151156842764844
cg11080085	X	117480243	0.320522408489101	-0.00217960679415082	0.269971387788533	-0.0109456846460472	0.0961895788493294	-0.00740953503307583
cg14573802	X	21817286	0.0341421395535535	0.0246016920763856	0.805747984327803	-0.00245375557248731	0.0961900961204701	0.0122133485191089
cg27416247	20	62820141	0.16722611231707	0.005971526388389	0.234522733871874	0.00691533386019219	0.0961904007756694	0.00674533347241135
cg11736091	7	884369	0.0257525774072182	0.0122805134628365	0.334924640047686	0.00753073070981293	0.0961904232079233	0.00728539113586951
cg17908846	20	32320553	0.639761748737941	0.00189544276125145	0.0373607280741118	-0.0122972195910048	0.0961904629121836	-0.00707844326807259
cg00578334	3	9201159	0.0723166020046597	0.0133879207361517	0.853737296862493	0.00156047982546653	0.096191779830301	0.00832552066095253
cg08935887	2	174658976	0.839512241292766	-0.00211872957274579	0.208343497403767	-0.0417451501732475	0.0961921379573508	-0.0250410835654876
cg23399577	14	101518766	0.418458597698189	0.00375350193685878	0.0898185069437689	0.00873473610402656	0.0961931693172036	0.00617785306610713
cg27583102	19	51456055	0.298522800317905	0.0199084718348597	0.489629912707446	0.00406477846476706	0.0961953767332416	0.0139576585484454
cg08958149	18	58735951	0.892687740754348	0.00123331616233711	0.176515100875067	0.0276414490645807	0.0961958047441395	0.0153098296549119
cg26138257	2	138858267	0.118742056288796	-0.012864794699523	0.391612062006756	-0.0132053486322014	0.0961958498578163	-0.0136399024291567
cg11230591	17	73149482	0.161401641792155	-0.0117122859707685	0.430212464485037	-0.00284946800347508	0.0961958780304722	-0.00723617909290112
cg14856696	6	21264344	0.633946350199534	-0.00520351465548136	0.179419827417753	-0.0264118473990138	0.0961973790838155	-0.016784886578234
cg01555952	1	213768044	0.429357782407085	0.0190462468241711	0.129624990252474	0.0497130586075641	0.0961979277406706	0.0442554061819519
cg25329072	17	70784806	0.356193694933155	0.00401939596115008	0.352079229456904	0.00452359973761199	0.0961984662605661	0.00540533974270955
cg01668831	11	12159523	0.127090233122013	-0.0206062471014784	0.669864780241834	0.00236357229106355	0.0961999616272383	-0.0135850642604236
cg10817234	7	126197305	0.769346416787466	0.00274833916478383	0.170853015590983	0.0419280936426615	0.0962023926075649	0.0210869422944412
cg13715010	9	135904966	0.213939176237449	-0.00936258472985597	0.176444779638024	-0.0101708915137161	0.0962044662281836	-0.00790848717579608
cg02628787	9	139123473	0.658890726550589	0.0036006906860861	0.16837529621001	0.0150503951892343	0.0962067934127266	0.0111262431299741
cg03508063	17	7124385	0.489803036254529	-0.00559873626837796	0.118600786786511	-0.0209698760826117	0.0962088267113522	-0.0143115915226052
cg01652334	8	143700732	0.433238803017928	0.00484390961388899	0.216393106399763	0.00991272728848322	0.0962110639043809	0.00820268197901888
cg17868340	10	125853676	0.0280310902002089	0.00898650587216114	0.955660687938968	0.000133231509543164	0.0962118868312037	0.00364014004400033
cg20793087	3	48956177	0.251801678429887	-0.00186562390783007	0.121493929942508	-0.003932800557795	0.0962137355517767	-0.00260779524384979
cg18800568	12	29938375	0.780944098024602	0.0010626034668193	0.120025934360914	-0.040265077270785	0.0962169813669599	-0.0192354260706789
cg14760951	16	49891629	0.812979000853497	-0.000437430088553499	0.118623639190589	-0.00432591218382659	0.096217461993234	-0.00265823663714811
cg03382925	X	53350144	0.698526140786712	-0.00299558496153423	0.328884558752153	-0.00980604594469138	0.0962189375413063	-0.00825418610757423
cg01361068	15	100889683	0.247189248619172	-0.0211549847434927	0.757391407743472	-0.000637957599324388	0.0962191455287808	-0.0154808264458349
cg03010388	X	18693162	0.0414023894553493	-0.00578705623734843	0.524273165304159	-0.00438387090472453	0.0962191562776799	-0.00514326318446012
cg15885891	3	182592736	0.138990999132541	0.0132541155103572	0.196196219819869	0.0419451242235938	0.0962213235201673	0.0241338264230428
cg18118198	14	25100740	0.51377865954639	-0.00429486946477819	0.0775388127435957	0.0137466212489652	0.0962222017570278	0.00875881177514887
cg10647739	4	7532607	0.665303795118447	0.00434394220507285	0.192001977789918	0.0101053183789693	0.096222561446489	0.00934127365493145
cg01921813	8	67975078	0.989281194515739	-9.17329117958821e-05	0.058899475626465	-0.0147205338275026	0.0962227054703276	-0.00889138608309935
cg16769314	3	66660457	0.455493987901506	0.0131484193951949	0.114428857254657	0.0472740252024477	0.0962245869389633	0.026850913438382
cg08534592	1	38207247	0.193023392867446	-0.0152071272381087	0.27658503896748	-0.00526534947465187	0.0962247752702716	-0.0099183705371701
cg07107765	18	19693665	0.117576909051585	-0.0148219062679816	0.309974530806558	-0.00690796041804529	0.0962259169748602	-0.00985597352615136
cg13478617	16	1411903	0.0167160681999292	0.0123651593652347	0.795890222308145	0.00322206295536852	0.096225980920518	0.00968339351383657
cg27129259	2	190525766	0.304474123707636	-0.00202512304755802	0.196114665853098	-0.00301380583472461	0.0962274548570508	-0.00285095464021283
cg18731460	14	95055453	0.406803082973694	0.0160783696491138	0.206883891417864	0.0236396497887323	0.0962284604464991	0.019935551517406
cg24575067	20	44746902	0.708526736226456	0.00271773980529288	0.159723342955287	0.0128436506590556	0.0962287529554862	0.00944946625583172
cg01820285	12	2404860	0.01193863878995	-0.0263604610235498	0.671759387524395	0.00262361282075113	0.0962290082848349	-0.0110695292777989
cg02499925	17	3031618	0.0744977781743072	-0.0250428436380209	0.403898891317724	0.00320553831929876	0.0962298331661764	-0.0102203335239852
cg23038824	11	66676634	0.898318016578436	0.000699574786980992	0.266948595510487	0.00989523347562335	0.0962310880416021	0.00786220312090091
cg19122948	17	80207982	0.348021885922374	0.00542515917345934	0.313283891400094	0.00740668872741528	0.0962312646954312	0.00872765629205806
cg01636096	9	89875219	0.772080041218606	0.00205295861654534	0.0242236989529396	-0.0128476089505287	0.0962329725951284	-0.00679279062629647
cg22004422	13	113740730	0.401094808740127	-0.00470786404544786	0.0811864633107052	0.0203890016313162	0.0962351127002638	0.0100064605628384
cg07161172	15	71184870	0.902257778674088	0.000176246380151967	0.0204973156628195	-0.00397554041187498	0.0962374741967525	-0.00256519395172016
cg21218848	9	139604168	0.0428725840931843	0.0103496900052066	0.627184885954355	0.00307981622934569	0.0962381052607157	0.00620369075074492
cg07399520	9	90813361	0.925331799349079	-0.000614157935943451	0.0447136152873225	0.0128280290836315	0.0962383049242519	0.00793506075735655
cg07135034	18	3174634	0.72673244133409	0.00387399039216297	0.261093945373672	0.0214555765803988	0.0962384256756143	0.0171543240463022
cg26666968	1	35542667	0.0824235932732343	0.0145039426242842	0.231768039454929	0.0327348950418857	0.0962387857329273	0.0213614443374844
cg11389618	2	144712819	0.709988458497965	-0.00399918430806403	0.126283761923833	0.0611544488686707	0.0962402272463973	0.0317175482976383
cg26545489	3	130746981	0.488616428357795	-0.00464552446835684	0.0466416923591433	-0.00730806790173776	0.0962409204140843	-0.00609665138783729
cg14741855	7	141974226	0.062505161545666	0.00989706818394564	0.81078192898063	0.00139756836460149	0.0962422082893293	0.00528760040670947
cg20436133	4	25769770	0.567891550466994	0.00457372620264271	0.142492559289719	0.0238272076906227	0.0962438382245552	0.0136236671178451
cg08985063	4	4866800	0.421245972894173	-0.00392100960043075	0.140794730640547	-0.0102128791660374	0.0962439718057008	-0.00743941326320988
cg09263240	10	110457355	0.50324171995449	-0.00768415819686457	0.0494292608830288	0.0474407630953302	0.0962453683604907	0.0211318875613869
cg18574395	18	9102960	0.805652072835205	-0.000617009648210356	0.146514326429795	-0.00954141357963911	0.0962461945937954	-0.00532082039329047
cg13996609	8	33278410	0.958011644153233	0.000564235227214226	0.116289874453936	0.0476379395954691	0.0962468881742494	0.0243240286546734
cg09112784	3	10045468	0.360558628970602	-0.00390878131030636	0.0130169282451614	0.0106591865919074	0.0962477262979981	0.00467495827488848
cg01726621	1	204270542	0.872526043521494	0.000686940493025614	0.175701262978516	0.00848550471981145	0.0962479293598348	0.00637702650238115
cg25844471	10	23635200	0.30841975465763	0.0078959050479999	0.116942107260303	0.0357556963815573	0.0962481524241073	0.019040914214483
cg11800040	6	113386866	0.528083181212259	0.00893057553017867	0.210502794308619	0.0537507421861132	0.0962487564037189	0.0325860782972634
cg25865637	12	123237165	0.196721546024859	-0.00178680757488909	0.263043652694365	-0.00498924592617962	0.0962495586629417	-0.00363286631082381
cg11086127	20	2902436	0.430594098363905	-0.00725477222649117	0.261965847359191	-0.00607584434497317	0.096249620774808	-0.00879994922438022
cg20322876	11	111170104	0.979228508380442	-7.08928670155759e-05	0.28919428156461	-0.00528768120828849	0.0962497955800006	-0.00495301484112723
cg12610430	1	17251628	0.271079606350726	0.00701090220570667	0.364879455156193	0.00465464660519217	0.0962503058510609	0.00611981898779228
cg00891599	11	119067892	0.589990348767078	-0.00279055864096653	0.0890309029594013	-0.0429173614731003	0.0962516522222894	-0.0194244318926593
cg06383909	7	6215688	0.842987346246485	-0.00317013163201286	0.156257097599228	0.0461417474828865	0.0962530452541412	0.0252155647108353
cg04241017	1	24146254	0.183351250950378	0.0136588428038812	0.309244954419133	0.0187032741521244	0.0962537649272748	0.0166845533115292
cg24529714	4	155327512	0.936174710188871	0.000484689267090414	0.0298341950402624	-0.010184102500698	0.0962540703914908	-0.00898008761723206
cg25731183	12	53093144	0.7726820046169	-0.00127263802875062	0.0902960804303406	0.0134329687421746	0.0962551316432085	0.00777383890773614
cg25154959	11	36596040	0.0159710239777867	0.00884268172932938	0.737287640502851	0.00108193434236951	0.0962553436015728	0.00370501298592234
cg12102690	X	29503497	0.925908871599414	0.000745072114788867	0.0884558056439584	0.0289648416710224	0.0962553629716596	0.0133871090507301
cg10790411	1	50815328	0.0690773792249787	-0.0148967123401108	0.826669650129172	-0.00167792140443532	0.0962561038132805	-0.00943352498643507
cg11650039	X	15525325	0.587685317513259	0.00469742157334936	0.192913400725993	0.0224646877289472	0.0962562125168729	0.013773307053422
cg01609275	14	37049091	0.292761736191237	-0.00901804184888943	0.113367746631042	-0.0028652398644616	0.0962567812069804	-0.00747929568812986
cg08040768	11	9779687	0.410404480830254	-0.00187804465341664	0.256118735425937	-0.0071094341024262	0.0962589842096765	-0.00502705109765846
cg04074254	2	42566185	0.982613560673021	-0.00018247762190332	0.126528084930253	-0.027628999223041	0.0962608342990558	-0.0140196053810848
cg06509929	2	218807	0.70352167005423	0.00421021688757079	0.244628223252725	0.0388591399963209	0.0962620026341044	0.0248524527212623
cg06624915	14	54317690	0.589241768376515	-0.00565578343008699	0.170555075907343	-0.0332047637338217	0.0962623842029879	-0.0194592800067025
cg05458359	19	44080724	0.740993312200376	-0.00178656802088749	0.0867952788483523	-0.0270037697608279	0.0962626208913775	-0.0145558904786855
cg09529454	17	55094077	0.978712843914355	0.000140663118994337	0.0685302501783012	0.00944648520761952	0.0962653865137246	0.00576068102327782
cg15013349	6	43746364	0.469600669556736	0.00409870798348279	0.184128525870946	0.00820736341067226	0.0962656071288455	0.0066229968707468
cg26929888	2	1495726	0.758044303147142	0.00655441752820815	0.293818738180614	0.0217193362440413	0.0962680294914588	0.0223639942299137
cg25632900	15	74429109	0.571853751110093	-0.0015876602121481	0.230653029644609	-0.00907388833772531	0.096268076467972	-0.00612995139013054
cg09596131	2	19986567	0.0134771778053843	-0.0359141137698144	0.860138802394141	0.000916812002824386	0.0962695699664184	-0.0137299372320018
cg22448292	15	90234075	0.889854682734327	-0.000905104257826055	0.109426700303418	0.0175578307769074	0.0962696105507086	0.00810441475758607
cg01951240	10	135122313	0.747868506350827	-0.000877977679808342	0.413363404027422	-0.00323291525316942	0.0962701864858851	-0.00301305820016973
cg12983165	X	48432362	0.208430057102711	-0.00520278773499512	0.124132495873954	-0.00777390060809169	0.0962703747222691	-0.00638284873811128
cg11762303	16	81900558	0.587111303563848	-0.00494730902858045	0.399386237419906	-0.0167036215467366	0.0962709087009389	-0.0160951692277294
cg05807381	4	88973019	0.84076045370722	-0.00184068560807621	0.113589559040549	0.0497115173978178	0.0962731958405124	0.0247097211605497
cg17422427	2	241507521	0.503372684296485	-0.00141059691136244	0.268469456335634	-0.00634960653235787	0.096273542571969	-0.00394499136711956
cg12532604	3	15823696	0.691856031151057	-0.00479133083281633	0.115253655984515	0.0371636525464001	0.0962743377951673	0.0192231327755434
cg16182860	1	95391359	0.520174739164471	-0.00335555626595835	0.224599470058847	-0.00357001201006654	0.0962753852172641	-0.00710645799449743
cg22082690	4	85301367	0.64851309819214	0.00469850024527238	0.145327112278305	-0.0378334000023985	0.0962763528411248	-0.0208962956234081
cg26503323	3	160283464	0.435083315660374	-0.0033309500680572	0.554163042832703	-0.00199659859360202	0.0962776897759157	-0.0040977855105613
cg01685012	2	129394393	0.771807472196859	0.00260797838858349	0.137963337805625	0.0100124009161381	0.09627910704832	0.00879580990953108
cg23965132	17	27969965	0.308106300528635	0.00563734759949306	0.0597244266613193	0.00998981592332177	0.0962807852407773	0.00631955198709598
cg25902682	5	79461463	0.15735031967935	0.0183505880773983	0.229758231485863	0.0353204038506339	0.0962819261321047	0.0208820485263088
cg17217920	17	33957395	0.0388364869421074	0.0292225735475034	0.183600000779975	0.0455707265461915	0.0962825676152583	0.0377407886165706
cg20518401	20	51073420	0.316023105654642	-0.00803180270035042	0.244526583046587	-0.027942859705441	0.0962828656309612	-0.0169950904678186
cg26470868	1	120439048	0.0508131424780046	-0.0270986064231092	0.25439590519973	0.00208756873073119	0.0962829096371427	-0.0134880413282421
cg15705930	5	123973317	0.570815825084773	-0.00644504023436138	0.164542495603463	0.0434933547762539	0.0962849224571842	0.0228856761744271
cg03988038	3	149959957	0.337085541523982	0.00719997530288509	0.195647173849577	0.0290026418137665	0.0962849528606616	0.0181327833496403
cg27174387	12	109535940	0.150708098357539	0.0030613809092861	0.247685163759416	0.00178592382871482	0.0962864293100555	0.00202764054995969
cg12865398	X	49056670	0.194083004024921	-0.00163268044928949	0.115767931991225	-0.00692604659415413	0.0962866481881947	-0.00410739775936237
cg23632529	11	110582910	0.679445271379031	-0.0019783931801568	0.253775462414689	-0.0115375898397397	0.0962883826571065	-0.00782677139031768
cg12177743	11	113185079	0.285856180038917	0.00234414522731425	0.117886073450982	0.00289381489881317	0.0962892616744308	0.00309964228896116
cg04086977	10	134829832	0.111241415591127	0.00852602009831457	0.597175130294729	0.00616041933309196	0.0962902357433738	0.00958468759857677
cg17342440	2	218805554	0.711226424233221	-0.00241000823683917	0.0714797181804319	0.0104720746674219	0.0962908329976031	0.00782602354417644
cg00175735	3	99903386	0.301431932802194	-0.00595173584116092	0.169729087235672	0.0138982611389511	0.0962915211308632	0.00836836582693318
cg25147835	19	8510289	0.925341388002422	0.000200063008387476	0.180980191367256	-0.0106205389723527	0.096293976319128	-0.00621356946992171
cg04164020	1	23665516	0.994160890340421	0.000102308201948878	0.145054425155062	0.0526788528492337	0.0962944497713182	0.0295203477830872
cg23104184	10	73437334	0.641952761071114	-0.00223640203202002	0.122346956484729	0.0129680012359621	0.096294588125715	0.00826363053792835
cg08550724	6	109450991	0.970675892857089	0.000288745771127402	0.134309937794616	0.0315847649186279	0.0962946047259274	0.0153451354801433
cg22539465	19	54362528	0.207868126579333	0.00769785832087893	0.972115888477454	0.00017221371010475	0.0962968916901684	0.00634622585618152
cg23962148	5	132121270	0.32689560265419	0.00631002021740734	0.279570605021417	0.00607947219976004	0.0962970456134843	0.0071028159516947
cg06204800	7	97847111	0.388160432077431	0.00550584127160017	0.176387277638731	0.0107926660862752	0.0962972706291	0.00918081080248994
cg16386040	10	95853538	0.942595647841149	0.000254616585841165	0.0424673029369084	-0.0345938208824589	0.0962978630555003	-0.015045814492254
cg04863850	17	57970363	0.759471357850883	-0.000504897865308675	0.194521276566087	-0.00918157434084914	0.0962992696454176	-0.0055233672764143
cg03133371	8	41167673	0.337034905257644	-0.00366285160049329	0.235446876832631	-0.00955722638427805	0.096300123486797	-0.00831704651688356
cg06526620	11	94278324	0.09225986937786	-0.0129748681096896	0.0527701444771794	-0.0132809682066103	0.0963001800823892	-0.0137111036141585
cg14997389	10	71247349	0.211917098069628	0.00762519221949692	0.396912974197041	0.00602326343282041	0.0963005928729395	0.00750727242398429
cg13553938	12	122242606	0.409865986230803	-0.001307230702678	0.21312939712265	-0.0104600919318838	0.0963018496065236	-0.00632734452376682
cg06299490	17	709381	0.0961649339750885	0.0132091156426471	0.869443441269658	0.000937666828780072	0.0963040798891727	0.00713591878371826
cg21200430	9	117777312	0.521116657333273	0.00378793890702584	0.269138284533956	0.00551527036983511	0.0963053999377673	0.00604843538889363
cg25819275	1	248684766	0.0692623833437231	0.0184231890473491	0.217136050685088	0.0210942462437329	0.0963055078642372	0.0200867430072415
cg00803804	18	3012548	0.212576740578761	-0.00191592643743805	0.0626184345519285	-0.0035430326296286	0.0963065399125503	-0.00267302981182235
cg19270967	X	127013810	0.850828662865205	0.00168995108852491	0.19239916540445	0.0308445488755497	0.0963086818520043	0.0180526770636058
cg22700434	3	29024723	0.129911281246116	0.0182717409021198	0.220731244828743	0.044876798228746	0.0963091207380709	0.0286877378595245
cg07119168	14	65225253	0.938579503882776	0.000588306631483626	0.354750520594638	0.00708162296867278	0.0963099283654424	0.0102192733161461
cg02463426	19	16683387	0.93222786178509	-0.000219976132322543	0.14270225174779	-0.0131715689947706	0.0963116115803593	-0.00710859724396298
cg07037766	12	109221439	0.331577346665863	0.00393654699470081	0.135846347866031	0.00704661088911745	0.0963120055888477	0.00527103727357614
cg11356964	11	62562109	0.607151891706885	0.00279783170792667	0.314658373240083	0.00532553040204737	0.0963122416674016	0.00617698525956223
cg07601281	12	113600144	0.39429330955227	-0.00657639855708857	0.190128917334588	-0.0232995991945401	0.0963126372456687	-0.015022250197439
cg14250846	14	97061527	0.702725897911266	0.0024323220747649	0.0211851394997978	-0.0199488384296055	0.0963126667929459	-0.00871183226886597
cg06391985	9	139304722	0.445182319346609	-0.00141342899520159	0.165001730335051	-0.0134687871865651	0.0963164125770779	-0.00748266627054101
cg11574970	14	75469471	0.680285352779203	0.00096721458147852	0.157017978946639	-0.0106798004533951	0.0963173692969806	-0.00559020113663551
cg19218505	11	8102016	0.677116367788521	-0.00419013598317731	0.179775204932178	-0.0141635224325123	0.0963174208867054	-0.0107044006806411
cg06633310	10	103338795	0.545473094189351	0.0039099110798632	0.198320363540676	0.0109447943969134	0.0963201542869156	0.00942602939692296
cg15502888	17	76356228	0.925274574617341	-0.000207325601804251	0.206546852768769	-0.00980805127872671	0.0963201855709647	-0.00619993866766867
cg01936839	7	27198896	0.85400067828376	0.00231212312993519	0.084065331181396	-0.0297509538272373	0.0963218844616362	-0.018500403718121
cg15835459	3	189788355	0.589414077436921	0.00553290052186217	0.272414528249566	0.0333514435496928	0.0963222119799428	0.0213747091420934
cg05871208	5	93953832	0.0580917665302992	-0.00391074760731399	0.400129115983345	-0.00250381402060266	0.096322298310959	-0.0032216591206098
cg19893717	12	62653989	0.753218144751036	-0.00175760802173112	0.335214002235438	-0.0108233077396797	0.0963274746609492	-0.00825628118827881
cg13698714	1	12676759	0.245266068686024	-0.00840888001723885	0.0930357628486046	-0.00519082196003008	0.0963277412546392	-0.0088703565487208
cg25431220	17	52978035	0.910377584788843	0.000190504440109675	0.0845084953272052	0.00314347028736358	0.0963280958548964	0.00186745163735229
cg10296062	11	64528569	0.0633636940600794	0.0163266025832304	0.524929383277276	0.0036962694096941	0.0963285531021063	0.00810038381580724
cg16173743	20	42033709	0.262063335946335	0.0103536806309661	0.208843048762664	0.0287137275732412	0.0963290442376429	0.018903629251254
cg07958289	2	182547762	0.308011633510432	-0.00572774598209908	0.226183499755243	-0.00645428846671476	0.0963295798851307	-0.00860548336836083
cg03901964	12	76709033	0.374908775613006	0.00494717043777721	0.44896581398665	0.00409183917083578	0.0963298176317455	0.00614429189858187
cg11593346	14	76318250	0.0599411924717614	0.0139964827647266	0.206136702530517	0.0300567858001171	0.0963299845429482	0.022082601551287
cg06164717	X	136114030	0.282360807027471	0.00280055994998199	0.184543298044991	0.00245278905207806	0.0963303512496175	0.00281237641723533
cg04899282	14	103523516	0.702247614385243	-0.00205718706149832	0.228691842713037	-0.0144943473293448	0.0963321114647766	-0.010631170737351
cg07712329	11	64490743	0.462377280406547	-0.00208691804772357	0.249108195279664	-0.0115508947164371	0.0963323685196971	-0.00799472330000964
cg14102033	9	138370703	0.0975611852545508	-0.00237668925175898	0.268467814888158	-0.00603216972166753	0.0963360787177925	-0.00420146520515935
cg08719317	1	43317080	0.600396827270816	-0.00311468815395345	0.00591046057935992	0.0151932285063937	0.0963386190694943	0.00724998877158598
cg12523424	7	2184809	0.467312956067066	0.00528510043290592	0.0916509177230148	0.0141649286521186	0.0963390171850511	0.00924845519082085
cg21042248	19	59092612	0.104776050090877	-0.0227364540628885	0.0117099085335675	-0.00594924803992116	0.0963394950128279	-0.0115761974773308
cg13205937	11	61449737	0.605416806201315	0.00513772200456089	0.302332699342072	0.0093187486922249	0.0963400517437012	0.00944561385618709
cg03880708	22	45126525	0.594763860399405	0.00329109385149697	0.125178212563331	0.0140818460965175	0.0963403163506662	0.0105822119098989
cg05795457	20	57118506	0.49318628452142	-0.00910466874439211	0.220498646074864	-0.0389533810801498	0.0963405077747088	-0.0251435135075549
cg05701431	1	224890980	0.953942146655257	0.000237656609224795	0.198058296909136	0.00561786482927021	0.0963409357085091	0.00476081322341929
cg14102267	9	112402515	0.332951502317727	-0.00506581957938347	0.156183275916536	-0.00637925457561237	0.0963446014457013	-0.00665515133976203
cg12772971	4	106630100	0.404214000527636	0.00261479728808859	0.548147567796049	0.00188380472762802	0.096344606376755	0.00316929838502273
cg12758867	11	65354231	0.639226084930236	0.00245117793902392	0.236952841224349	0.0144978232816041	0.0963447379695758	0.00991487792309037
cg00013423	16	27256769	0.0357582791021598	0.0117024580718405	0.533594246330628	0.00412183318743235	0.0963447463260812	0.00776316742655303
cg02584802	11	115633794	0.89423727251742	0.000589560110088845	0.102321600749506	0.00876685209874112	0.0963459823667196	0.00523841140314388
cg07785518	2	140510062	0.807700595779182	0.00315867607388632	0.20016030045877	0.0390331586855827	0.0963462330342191	0.023846668326082
cg14711976	19	15783239	0.352489395529892	-0.0105773833907985	0.172129650307645	-0.0187829792206397	0.0963468296139965	-0.0138597966850091
cg14431592	17	44076415	0.752383202259941	-0.0040643934748038	0.137812685318478	-0.0148950046848491	0.09634924545131	-0.0130440851008115
cg24634408	4	177250214	0.674741661828911	0.00318218310069545	0.0926386847802283	0.0308968535194267	0.0963502039066318	0.0150016526493871
cg05295566	6	166267271	0.330535404165313	0.0155413517907581	0.115216431118461	0.00789467988670661	0.0963515835109322	0.014694273332465
cg13728252	5	140066103	0.888221211766877	-0.000960435175743699	0.16349459642307	0.0128606485131209	0.0963517604833024	0.00836329294048403
cg00290355	3	150996599	0.043108485552943	0.0216473645693876	0.143219063454436	0.00654249754356138	0.0963533117150547	0.0118545464489428
cg12258093	10	103051129	0.565924136307355	-0.00208054006860655	0.198568121851414	-0.0114179803821555	0.0963546034341891	-0.00848133621964279
cg12533029	13	96209102	0.116701610776311	0.0305195086995988	0.726857468385997	0.00682891451282975	0.0963560162076994	0.0184036657856719
cg10471544	16	1820375	0.148840568606528	-0.0185880818678747	0.317950068152358	-0.00302940089320347	0.0963567652615764	-0.0129778082225903
cg12283960	6	64515937	0.891809393940414	-0.00103693831907467	0.215008208625749	-0.0394401845985866	0.0963571012792654	-0.0230039312922814
cg05446475	2	56238882	0.444188254311464	0.00610850417585771	0.208609699449228	0.013458941063808	0.0963572053444882	0.00961124093120411
cg07103124	10	49643086	0.597870879537116	0.00500223711668635	0.280653859040857	0.00871997612637141	0.0963580444035427	0.00965269572225346
cg06042588	2	242890300	0.774571390430411	0.00219220503175334	0.0781615432033923	-0.053151014892684	0.0963612353157793	-0.0246024363520179
cg06311070	7	107759734	0.449616567685852	-0.00313968364233726	0.0792918576239245	0.0205925943621025	0.0963614728109859	0.00932939927103116
cg00469508	10	112327249	0.410974737125742	-0.00170643062782325	0.325253645292132	-0.00911562218625805	0.0963629856319857	-0.00566705820947653
cg05037270	1	21504121	0.594754211931491	0.00309692229217288	0.0781426890913325	-0.0323329675797885	0.0963632872714771	-0.0155562619008727
cg14130322	4	185655352	0.216725721170173	-0.00191142269569357	0.168650817933488	-0.00367769375271026	0.0963633030323429	-0.00257867183218616
cg04235280	2	103097094	0.574213837062729	0.00707635424368531	0.177836879033109	0.0401153436803675	0.0963633292266581	0.0235074186715331
cg14268226	9	19084351	0.590160001287078	0.00582296658504399	0.15027422765875	0.0169480865974494	0.0963645523844522	0.0135587267761745
cg14484262	12	115589437	0.125753619360371	-0.011772946918163	0.251735384760063	-0.0448903219608949	0.0963651605089699	-0.0324721616766315
cg09132058	1	232684113	0.630762479536388	0.00291918242988882	0.0903903750164889	0.00673812990330668	0.0963652207636521	0.0073862616754558
cg27563668	14	103995759	0.722392771208769	-0.000773445445048444	0.144433638347415	-0.00968687157085463	0.0963660668295922	-0.00547190233219786
cg06139753	11	12494050	0.676811098548311	0.00363964377812248	0.0438759864262706	0.0236983423147141	0.0963669133479071	0.0132551964082495
cg22118501	3	194769458	0.605158327585081	-0.00532664407679218	0.0581784206977197	-0.0664750219649575	0.0963669528584893	-0.0365147913788208
cg11848350	9	86690567	0.34142788196925	-0.00739027525193856	0.23696220322606	-0.0406382051070492	0.0963672386705356	-0.0254815836315676
cg02969134	3	42613863	0.843570863666834	0.00326085734611644	0.150472558991339	0.0443282656388009	0.0963678365730889	0.0256988073082096
cg03520108	9	123605328	0.765841111470772	-0.00196151386692322	0.117159835187489	-0.00809865431451112	0.0963688388502435	-0.00701597732291572
cg10958487	4	85425213	0.133104314734386	-0.00669251117100991	0.0766737711963711	-0.0115992129016243	0.096369262343485	-0.00850109980052013
cg02054457	1	175683971	0.971200484718884	0.000258945873137355	0.19065283782364	0.0162749290861301	0.0963701829036906	0.0107934238503914
cg08571662	11	62850786	0.152304885405623	-0.0238675722555224	0.415334398070329	-0.025632616441981	0.0963709503248181	-0.027981416302834
cg26121561	14	50053030	0.938865636785377	-0.000520019262092173	0.297820553964618	-0.00774235676116734	0.0963731513579433	-0.00594773653897498
cg15133041	19	761765	0.88414997412484	0.00110083785391194	0.352734733495061	0.0078163313956581	0.0963750226149118	0.00894713882613084
cg19128498	4	15656874	0.744073946649606	-0.000835679568961731	0.177144612203699	-0.0138226984785323	0.096375112557239	-0.00794836263448002
cg04910737	17	75990683	0.185120133557628	0.0106814378189964	0.41387092565521	0.00564029876819998	0.0963764084726057	0.00850518834989829
cg26870566	1	157962475	0.579553481731116	0.00362086477741219	0.0786353015145097	-0.0416713012566563	0.0963772401673495	-0.0188686506808462
cg12590945	7	55607571	0.0499832097808438	0.0113603401702124	0.470150898192934	0.00367746600677711	0.0963795032545258	0.00704402945984027
cg00238213	7	75896399	0.233577633602787	-0.00988591096209199	0.0164882707936903	-0.00809844491039692	0.0963818843930773	-0.0099146992611199
cg03003722	6	38035488	0.280176150564596	-0.00750945635184511	0.327395255739651	-0.0118252636837844	0.0963819121629026	-0.0142472715195119
cg02617418	3	111846889	0.146854170434303	0.0132941561210733	0.253316501352182	0.012413337099787	0.0963849868200042	0.0112279861406114
cg05900555	5	137981866	0.73577053761511	0.00496587608749999	0.0265484522510273	-0.0160221552016383	0.0963855197095889	-0.0120405253526376
cg10819266	7	115856574	0.746842439130389	0.00372518478444744	0.206090078891597	0.0262937769881686	0.0963855581056651	0.0162493976519536
cg13464401	21	44477740	0.482483078128843	0.00647221469059141	0.117738632435445	0.0181397217846428	0.0963860028506605	0.011348440980516
cg12158552	1	43919639	0.181891801584292	-0.00392342012950231	0.346148880966288	-0.00451356817403855	0.0963864559200943	-0.00385584701236895
cg08728384	13	66467508	0.919347836812446	-0.000815828100902548	0.144538291926999	-0.0284009161053463	0.0963873239674905	-0.0156464313393913
cg23139609	6	105901342	0.162878458364867	-0.00644917781739934	0.0843800223368915	-0.0269804261056785	0.0963873891728478	-0.0154713306917049
cg17905710	8	2740328	0.886301816991021	-0.00159671446393311	0.104141061495463	-0.0692125646554742	0.0963885810364111	-0.0356880162338613
cg08164500	5	5183169	0.0887776534761683	-0.02772305917617	0.640376966218323	-0.00392848235550321	0.0963888486961152	-0.0146069942355067
cg09150815	19	58919920	0.100634010737137	-0.00410402287812842	0.361949881820464	-0.00609242773367786	0.0963894569611702	-0.00521621314732421
cg14218569	2	192403441	0.906719363093377	0.000554698453895543	0.0606486274589235	0.0103729530857462	0.0963897950017311	0.00601292419357367
cg00918282	2	166696504	0.0999441069997012	0.0121278306407572	0.446251823434914	0.0112138312544888	0.0963901535882245	0.0117354625298151
cg03567120	16	959952	0.313830160608072	0.00604942254343461	0.412639423170916	0.00588218111763172	0.0963906743349105	0.00768649784389393
cg18199495	1	19655472	0.74279690494687	0.0019813277825858	0.242982958845497	0.0116053526779633	0.0963924780814608	0.00846830225619776
cg26925717	14	21467316	0.343919903645248	0.00444245093245318	0.492009456226589	0.00291744473768862	0.0963930245092182	0.00524027597253916
cg12374862	16	85178245	0.94960198405052	0.000399274432882657	0.138868179526502	0.0139604912990799	0.0963931942430278	0.00833849902798331
cg21559944	17	5405401	0.459932447703024	-0.00312678344459026	0.109893558981621	-0.0252483880632199	0.0963954759083484	-0.0126740985351133
cg26622262	22	41462871	0.25514786199964	0.00461399841345723	0.425270351117363	0.00397305112404032	0.0963965018996931	0.00534904576554107
cg16208523	10	21354627	0.56106132399663	-0.00240587407832518	0.0159847879087194	0.0105498898742154	0.0963982193180603	0.00550425421835382
cg03214715	12	57873176	0.266053971137465	0.0044471155689454	0.157658387548278	0.0155113195371779	0.0963995324949586	0.00959163462380699
cg02039539	13	113476279	0.482956586627007	0.00410543525375336	0.108608776345993	0.0103483085856581	0.0963996759753137	0.00732049356417782
cg17991695	6	10882974	0.540730908645846	-0.00360235158424451	0.144871140618153	-0.0036792879389976	0.0964010918357046	-0.00854022839971146
cg19940437	14	90421222	0.328691557078438	-0.00240985198886114	0.232294943727602	-0.00962400637826454	0.096402722487631	-0.00637373648121557
cg17038056	10	120796751	0.402611040286818	0.00647153538152154	0.401868709996734	0.0114104369168239	0.0964032012833844	0.0118666512294236
cg10349919	4	845829	0.6986004228187	0.00158658251233906	0.13156924216583	0.00937625867681005	0.0964042836316781	0.00576788580857028
cg14530574	2	121969842	0.166050357392714	0.00822664060658634	0.457684385819328	0.00541059609542675	0.0964046642562272	0.00743835486505868
cg26200976	17	73201441	0.348401444764086	-0.00174921766012578	0.150142504863819	-0.00886498284455473	0.0964049812175294	-0.00555070342570143
cg17291001	14	95107626	0.267283655070916	0.004522892398927	0.175816306588647	0.00979966479814427	0.0964051019443628	0.00709541144606766
cg10090279	2	220042205	0.6770418121074	0.000626026169029946	0.0122240815239355	-0.00438655144662893	0.0964055701160753	-0.00269614568338183
cg04867128	11	126624312	0.736702403261166	0.00337793901154802	0.0230754656098525	0.0150111056725242	0.0964062946868663	0.0101532765993306
cg09344607	5	38547373	0.359921396656258	0.0179338823687939	0.37660251721219	0.0176337920590565	0.0964109540524335	0.0206389189128992
cg26784162	2	220089128	0.150456045958811	0.00673899345820679	0.362894746926054	0.00786771113234624	0.096413171610974	0.00729044835505978
cg10162592	13	47695969	0.0765172219541786	-0.00765025245197652	0.146069580452633	-0.00432881045817567	0.0964140325500406	-0.00403257261740205
cg20884298	13	46190037	0.534458672617995	0.00299379114848108	0.154194040342632	-0.0153164473575768	0.0964142798794094	-0.0106907152697916
cg17115609	5	140866439	0.854572355187255	0.00111404347348073	0.244867229101341	0.0162797065305265	0.0964147627220998	0.011449100020632
cg24141690	10	124892909	0.58344300404034	-0.00161287903697643	0.15966760452129	-0.0124402987113452	0.0964163358975033	-0.00726526708442643
cg08861036	3	140954809	0.850008511989881	0.000913316735161276	0.167769242364329	0.00837824701151329	0.0964166003209884	0.0066504325193599
cg03932201	10	129222937	0.268259607503304	0.00630733100868368	0.271346640444955	0.00685403516547069	0.0964168005684566	0.006484666236109
cg21598598	16	66310077	0.405424092061982	-0.01445241108747	0.597398758881746	-0.00473280067979309	0.0964168315790228	-0.0154348205612726
cg08190291	21	28339442	0.450889700320199	-0.0018494678887295	0.0318828057028521	-0.00497009879213745	0.0964194062961745	-0.00428505127464357
cg01868551	6	9140365	0.684125821917253	-0.00184286526704814	0.189754039162749	-0.00640187056799502	0.0964196932350605	-0.00513423970847559
cg21887430	8	27695858	0.059994616323181	-0.0185152009860594	0.321666833491254	-0.00564226694886422	0.0964200329106612	-0.0110715919617433
cg12223455	8	139926888	0.472866487304259	0.00519274512650762	0.038364875144668	-0.011676007842252	0.0964211571791497	-0.00906634291078452
cg26798688	16	89141939	0.366545069058575	-0.00482921377740865	0.028181404413186	0.030652067076237	0.0964212149237077	0.0124497527512059
cg00547077	19	58951756	0.611438462695046	-0.00320672347620306	0.150067336424702	-0.0316064965670895	0.0964220459380195	-0.0174391485611179
cg18766685	7	155625769	0.224832263745966	-0.013301006877872	0.424503856186225	-0.00418788492897442	0.0964221218088972	-0.0081191710141906
cg22064390	7	2615547	0.326682340509087	0.00760556120481794	0.49730071890202	0.00370550781979682	0.0964229286893327	0.00756544073477734
cg13790719	5	150326069	0.229578667843536	-0.00687122950236659	0.0817698911352785	-0.00672281413398479	0.0964230396958533	-0.00793619232672497
cg04663797	12	103965735	0.209685362541808	-0.0146412435896786	0.351644294443231	-0.0118731941830195	0.0964232198748311	-0.0110917371253307
cg26602702	X	153316012	0.335078679461309	0.00534337991375232	0.174770029064832	0.00695796243557936	0.0964259396148673	0.00572387593315099
cg17978304	9	95403965	0.944137388061534	0.000291808145790371	0.113809263864136	0.008664208335321	0.0964264500745553	0.0059943120122364
cg18750028	13	95886895	0.0958363081110734	0.0124182892908944	0.512172378197806	0.00458828084701317	0.096427783231679	0.00723401033251166
cg04179608	4	55454827	0.243126904516449	0.00826441779859277	0.128476072511881	0.0157664722990437	0.0964284290140193	0.0105826453718693
cg12106731	1	36023279	0.335017999039993	0.00158621786964414	0.131066157101393	-0.00511710774457933	0.0964306869975645	-0.00292935614814288
cg13713381	3	194354433	0.146707596534108	-0.00216935137305707	0.250365698780185	-0.00715518149193705	0.0964320143256424	-0.00460778717294487
cg12785774	16	75351435	0.901448568166005	0.00102291247008502	0.0155009769258137	0.0188227638557514	0.0964323297312871	0.00948182530789532
cg24222512	6	38128777	0.150172035781306	-0.00724253992527604	0.280990439335356	-0.00708501737697731	0.0964341444218128	-0.00606950694739341
cg13671121	17	36908172	0.233616306986686	-0.00450871471642885	0.237256351464272	-0.00396422993968324	0.0964350516442358	-0.0034394691436592
cg02954676	17	600586	0.364277640446613	-0.00406534382599881	0.0936580546347997	0.011126815716133	0.0964356600095812	0.00654126754757445
cg22587052	4	112732978	0.494999008597772	0.00601884799500581	0.205132976388002	0.0279345618154514	0.0964358438736153	0.0164980867441589
cg04418737	4	139053012	0.985863590016974	-0.000155237610390687	0.134731227903742	0.0214429274428417	0.0964365364659006	0.0128471964988934
cg24330379	3	48647389	0.0745659274556802	-0.027891702393822	0.842460216357438	-0.000451118888941825	0.0964377904903436	-0.012604491598256
cg10439678	10	33208691	0.640331935472133	0.00330849571064661	0.0514922767620011	0.018561797000082	0.0964382814727596	0.0105068279361911
cg25911881	10	88509742	0.317991538170865	-0.00789374570623808	0.0889758112433467	-0.0235790797814532	0.0964387919350116	-0.0173936437331041
cg19462847	11	6633911	0.418501052299904	-0.00270389988898046	0.19586281516145	-0.0172537975381813	0.0964402182244594	-0.0103129492154886
cg02659007	5	149751837	0.446831800546877	-0.00418467255178529	0.0400262571851649	0.0181415559027268	0.0964420488536561	0.00782184052590387
cg10110027	14	96339757	0.941130712072326	-0.00121884726626601	0.0891131481833534	0.0373470967626038	0.0964440311549847	0.0216818576582191
cg18408962	14	103373602	0.614634887407812	-0.00157185034912085	0.0683727693350872	0.0072918391704887	0.0964450362226822	0.00354265670602066
cg24773493	5	36154983	0.00795487006834055	-0.0179593866825581	0.68786785908612	0.00242582429805634	0.096448603272986	-0.00714972275164556
cg17080573	17	6362452	0.636142739243675	-0.00281256984555055	0.263732345896243	0.0155622039326722	0.0964488945630349	0.0108937366381073
cg07566172	2	208030904	0.322766214353368	-0.00336105023479655	0.246416514764421	-0.00941166735456766	0.0964493648213135	-0.00653427710216956
cg25344685	19	36497392	0.871277867575493	0.00101042414579663	0.214655139682162	0.015033254480917	0.0964504944735984	0.00966889312769131
cg04759244	20	57248630	0.135022680990242	-0.0148131152627314	0.81417317937651	0.00229341751239249	0.096450599366046	-0.00995662893013837
cg20045327	3	97806012	0.740828621579193	0.00167303298275809	0.147440563030656	-0.0195572914600041	0.0964506597635974	-0.010231176233964
cg08781803	15	67834857	0.19637852477753	-0.00364256087506215	0.292891542168494	-0.0105699125506889	0.0964541743840843	-0.0079491012569585
cg26411822	1	28099013	0.314109383751044	-0.0189066967812901	0.125519662349397	-0.0108398891093236	0.0964545166316978	-0.0145238382272756
cg09954828	11	70512802	0.259751234378555	0.0152975128915973	0.0780912793964477	0.036866425957309	0.0964564646230481	0.0236014719440409
cg26257177	19	10828928	0.0604490656340545	-0.00218667879696105	0.389316755206207	-0.00136060339274425	0.0964576754029205	-0.00178020035478781
cg15934839	1	6095752	0.298634331462948	0.00827118328167451	0.0722204901666894	0.0133843138065067	0.0964590015196322	0.00888559499925487
cg17348378	15	99057732	0.45076671534825	0.00754654593656667	0.280288325263164	0.0251985878359832	0.0964592426603834	0.0186572093879738
cg01587686	5	129371294	0.541819703026843	0.00444284264288334	0.212018481095466	0.016193184098092	0.096459784382865	0.0112737007914104
cg12234782	22	50978124	0.410402462444854	0.00151682975933555	0.0465465770915383	-0.0125733807920171	0.0964601898865355	-0.00558987627070013
cg10058228	1	116899488	0.289880637940928	-0.00957618422553723	0.37076167998368	-0.00865839050511228	0.0964604083821142	-0.0110657933406513
cg04563718	1	2565777	0.506528918649388	0.00513858859470437	0.444335789898851	0.0108134981016484	0.0964618620754666	0.010767230643842
cg26712141	3	161065381	0.215923851746795	0.0119941247500643	0.615530950849442	0.00535950737178336	0.0964620279264839	0.0114582343307156
cg21614133	16	69369232	0.579345143418555	0.00260578600818978	0.328650601155349	0.00516315075657279	0.096463291101514	0.00512792450612562
cg18369564	7	123241615	0.417861948969679	0.0106056705824341	0.13734057544275	0.043325291757486	0.0964638318260869	0.0220807753175638
cg13993051	11	67028945	0.104419429126999	-0.00318288038618826	0.0585941796989684	-0.00769415134266688	0.096464016131644	-0.00533691337000935
cg17345859	7	6728525	0.663011625418934	-0.0062846495655864	0.125812775543014	0.0537659979246854	0.0964650603809584	0.0290235271541967
cg08588453	11	72681982	0.84488604131849	-0.00185595849423911	0.0191242898672069	0.0152204487869281	0.0964666942223131	0.0104284217512659
cg08255683	4	40317306	0.899022865741647	-0.0016049831367738	0.0868404114510441	0.0490550275749922	0.0964674735240422	0.0255407493054314
cg07152812	13	24736518	0.424368136692362	-0.00455796702283958	0.140634603392784	-0.0291906853897827	0.0964697483750044	-0.0164872521566117
cg01193064	21	44494722	0.296910397591808	-0.00686212764162363	0.156597718970109	-0.0135307116085959	0.0964698352461798	-0.0109485548871002
cg07591283	1	44412003	0.68134677592786	0.000495600646322099	0.177165889078769	-0.006297145019234	0.0964721717414396	-0.00349007536497398
cg06599583	2	28405223	0.190437402968374	0.00564840574809159	0.329101689739248	0.00485665978052496	0.0964729837950054	0.00526154875382667
cg23933731	5	179779123	0.651391375277588	-0.00691159936166894	0.102179813901234	-0.00746280889629884	0.0964745148414916	-0.0144384444217974
cg15064667	3	40950008	0.815235976823528	0.00199768569046293	0.0980096687538102	-0.0385275339844892	0.0964751021763646	-0.021519525687587
cg05798300	2	74077315	0.24057461422626	-0.00776611095375793	0.411808554533138	-0.00381489878143974	0.0964781578574492	-0.00601388749489024
cg08879305	18	30536724	0.645029034993466	0.00298846360257479	0.0164699895781815	0.0135945869173911	0.0964826049718752	0.00687926210132584
cg00132108	5	36690657	0.368280706581266	-0.0038285717008537	0.257765805518494	-0.00429068408461948	0.0964828593079075	-0.00444395414837121
cg17942030	17	29416384	0.412542177416682	0.00465143158943542	0.0577462256689619	0.00878816800613171	0.0964835944889947	0.00595755550117936
cg13626639	7	155917038	0.429716271220781	0.00519366947885612	0.123817609677285	0.00988962661681033	0.096483829214859	0.00705040214293197
cg10489786	11	118938260	0.289018804111459	-0.00239993776361706	0.236234991351102	-0.0120577483578031	0.0964842202979521	-0.00807829179442809
cg22017896	15	22502997	0.223974850025354	-0.0206858327371812	0.31748685537994	-0.0171823302237636	0.0964856327954921	-0.0196408176941337
cg05648614	3	5180520	0.71273665636829	0.00356875734446586	0.0018597940498795	-0.0266151250725746	0.0964867312421591	-0.00933536776587629
cg13350201	10	68364248	0.317750086336225	0.00660847990879233	0.166248207972812	0.01312268852355	0.0964871335003453	0.009537761636364
cg21695291	2	42104223	0.521785633498534	-0.00323083759058882	0.195229279628543	-0.0526058914179887	0.0964880504342226	-0.0281016070057097
cg00800606	12	22349513	0.143291976011896	0.0147561245077119	0.524499001802701	0.0134813983984879	0.0964884496130394	0.0171143900690344
cg14707803	1	53794002	0.524751813269148	-0.00247614983787324	0.259145814454046	-0.00975960530596137	0.09649294349096	-0.00632301606171408
cg05268892	19	47987548	0.816877494158961	-0.000746086221455707	0.225704123205993	-0.0100940603406006	0.0964931459248546	-0.00617427683836608
cg01988943	22	45399677	0.611359231189108	0.00322016174746086	0.0960163156589863	0.0108815431789746	0.0964938504919822	0.00796965961155665
cg13724886	6	17272032	0.280148845762316	-0.00993038960084393	0.0867018542141088	-0.0358211248393922	0.0964945046090781	-0.018539759082024
cg12742958	11	35561351	0.479009642642954	0.00775225274894772	0.0370706666749157	0.0117229479755578	0.0964950596043056	0.0101358355745403
cg08763984	10	44872504	0.178575107679572	-0.0151062788436895	0.223226234001279	-0.00887051417036522	0.0964960787347619	-0.0102510693259634
cg20630344	16	80604078	0.358736261914494	0.00814110539328594	0.177767678014054	0.0080145970442892	0.0964966162775525	0.0113613975142392
cg10724425	4	83932168	0.130008244330388	-0.00507495645811125	0.303149936964857	-0.00573267353194864	0.0964975103268301	-0.00679401580393428
cg17709676	18	57026192	0.989008262212521	-2.5425793871207e-05	0.123366723092689	-0.00679423901700992	0.0964989719498691	-0.00400285295303748
cg02858066	10	134900363	0.193489512575622	0.0120791433398954	0.43121162245259	0.00944460164737344	0.0965009830900866	0.0103074914103921
cg12132511	3	169062824	0.954901082313273	-0.000750942657830928	0.225760448164112	0.0302465109379855	0.0965013486404535	0.0191618920872095
cg16261803	21	39282469	0.0219480138394188	0.0209873592511434	0.27301799732542	0.00587746545174338	0.0965026210472834	0.00806843770538037
cg09426834	2	946648	0.0608314735567057	-0.00299968997116897	0.398747269137221	-0.00138781393557551	0.096502803662622	-0.00200274341962183
cg23161492	15	90357202	0.382403295453869	-0.0145329328358191	0.0888751379994974	-0.0111277561430876	0.096503669623011	-0.0146632808679483
cg12229666	1	59247797	0.943342500616534	-6.91065893480736e-05	0.188949910055759	-0.00717303659766419	0.0965044799437135	-0.00400334925665545
cg18406285	2	11164228	0.155796233780209	-0.0132523112597022	0.11946706705104	-0.0154751786243071	0.0965047016149403	-0.0115524244550015
cg01276928	3	149694830	0.949357099571301	0.000685008930032836	0.162016962120582	0.0360973924359455	0.0965054681327375	0.0194615115627158
cg09195005	14	54996618	0.0305119499216443	0.0502944034754564	0.677095782848936	-0.00743664096501254	0.0965067597724012	0.020870961920953
cg15612628	3	114217727	0.385277368261113	0.0106244934085053	0.276648177494019	0.00777846792316389	0.09650735155349	0.00966997586425348
cg01056775	4	187111940	0.445833678976063	-0.0155795808696901	0.229861504032776	-0.0213296500048848	0.0965078241748987	-0.0196229425167959
cg03717414	22	50703849	0.0701784532675759	0.00936799821167739	0.574270396350192	0.00663174385823405	0.0965081919176854	0.00948462420240182
cg01619618	1	23610607	0.255076538170254	-0.00679856274452758	0.119070607570371	-0.0120136033052562	0.0965090419892827	-0.0086241013525211
cg15947513	2	20602466	0.482373793720245	0.0105366928797036	0.170242248624525	0.0514554063498433	0.0965092960513935	0.0305413862032305
cg22986941	10	126413464	0.923343269013419	0.000447534563377704	0.236406772086784	0.0073593562188074	0.0965116003797521	0.00752520073986256
cg22114242	12	110376950	0.328559638357416	0.00523002680308116	0.0912525133278827	0.00776813771334997	0.0965126068322355	0.00540151635611693
cg20273372	22	35986873	0.171024822276883	0.00924722485040311	0.620115049888235	0.00306273072551604	0.0965134098407864	0.00786115977759482
cg11795947	10	63781425	0.388852920998437	0.013724232817449	0.253432831422416	0.0372335358707024	0.0965158981212147	0.0250099001711393
cg23211310	10	50120250	0.193108029999678	0.0366284821506128	0.165313579053207	0.0362729332324344	0.0965181549140917	0.0327655468310086
cg03761291	16	3868188	0.272192848725123	0.00900478518620078	0.23667160030614	0.00966043965657386	0.0965199275100122	0.0110399219494385
cg11894388	1	25895474	0.464413686570537	0.00637574100401629	0.758303917292206	0.00210548322791239	0.0965206275919659	0.00872996379925661
cg03463994	2	189046152	0.501979271428677	0.00387854285824796	0.220904559040553	0.027211413864735	0.0965223004744485	0.016368330051778
cg18107000	3	141206903	0.291875149161857	-0.00179125030921735	0.322872618725981	-0.00233294340983944	0.0965225144380946	-0.00294408789277767
cg11565785	8	55382416	0.0342031332814095	0.00876638442181852	0.0567273511049512	0.00455605184799172	0.0965228145325767	0.00618634727494465
cg13157113	1	247252542	0.450490586784345	-0.00463306778365273	0.0824404096079485	0.0119616624051447	0.0965235318392668	0.00655108777826657
cg13427402	13	113669884	0.51430877801033	0.0032107862372751	0.276322441231439	0.00991898931465257	0.0965241397730336	0.00802822174191685
cg01901872	5	115410919	0.753516667633845	0.00543134638499625	0.175599546962538	0.0374615467211087	0.0965258329137571	0.0289688276836539
cg04238096	5	61699834	0.117815026689891	-0.00242411675419515	0.468111894960403	-0.000869452573512069	0.0965271404218127	-0.0015419656395987
cg10457440	6	26663660	0.690160380431617	0.0064754796901217	0.483032718433844	0.00815877183818331	0.0965278423931416	0.0131446331113101
cg12503521	6	3055996	0.605561983032895	0.00593878514888172	0.0738637814091658	-0.0523808615645549	0.0965285339047017	-0.0244834754530681
cg02877451	18	27359367	0.170808231078369	0.0140313595315075	0.163095755348988	0.0292461761567576	0.0965290279283182	0.0174829831570572
cg05699816	2	181901226	0.470159932772764	0.00530869115493712	0.12739515708328	0.0242320099929803	0.0965295336585666	0.0128804884119817
cg18735542	20	61969577	0.413666218422573	0.00898949293506378	0.250677764131972	0.0114173484207562	0.0965309510203278	0.0100578740162108
cg16318947	17	78355466	0.135809393164146	0.0036157606834169	0.275525042056909	0.00991151948419142	0.0965309696032558	0.00697596306455265
cg07878085	17	9801088	0.364109775182433	-0.00468542725608535	0.0747570576060783	0.0126084304064773	0.0965320410425506	0.00790118559868223
cg08909148	18	41762591	0.167733676845783	-0.0107859648601859	0.0402036494849474	0.035338880300921	0.0965332482990538	0.0151812383244006
cg10417244	16	83932504	0.824267349321134	0.000361639230244024	0.0974706921593441	-0.00612292577674699	0.096533837327817	-0.00341218732483405
cg20100524	6	128277803	0.0787552047996981	0.0107697231368524	0.133431939847471	0.00793825361836764	0.0965365536784365	0.00628777472127283
cg27297156	5	171991678	0.106258602944524	0.00783258883882681	0.599383192734615	0.00212420135989927	0.0965382525840315	0.00491379787343885
cg00753739	10	11653489	0.382392642767773	-0.00209818540435798	0.215576907899181	-0.0098066711622484	0.0965385053352507	-0.00605014473629187
cg23512157	11	83531243	0.492668846793156	-0.00749429649394069	0.0965142921352147	0.0442451386103236	0.0965401331993891	0.0182107583579114
cg26876442	2	237611700	0.501733427473527	0.00289843174186164	0.0659711334466004	0.00710761035793219	0.096540599519398	0.00531157452447745
cg09856398	5	179247688	0.293198266695984	-0.00289713606055941	0.297021653503469	-0.0107542943057789	0.0965419224551572	-0.00751168174278717
cg03946460	3	40494960	0.0270753368958164	-0.00445067564336343	0.402793960953445	-0.00360733531667815	0.0965424637801193	-0.00393397494128225
cg24816961	15	68911835	0.104624914480389	0.00912466574755725	0.944817012113204	-0.00032425124371584	0.0965435516687977	0.00560489541015509
cg05516059	8	61841952	0.969850659498532	0.000245789690376141	0.145844203998778	-0.045637950537343	0.0965440984365818	-0.0267412754665916
cg25741748	4	142247389	0.40546772053315	0.011881174762921	0.208532835037907	0.0477731204019996	0.0965442131091511	0.0324581779111108
cg03598662	11	61187408	0.895056525470147	0.00109257544648568	0.0130311122027059	0.0282166190137672	0.0965449940651319	0.0113547816427621
cg25489265	6	23177330	0.0793676627885124	0.012366801455555	0.897871209685638	-0.000461362976875548	0.0965450342359214	0.00721699752402658
cg24173629	22	25575559	0.0562445118992368	-0.0246498076445751	0.926735866440407	-0.00017834295356153	0.0965459128050721	-0.0132131213510667
cg03142551	1	216979952	0.964994014318343	0.000416441242488669	0.128574856866524	0.0192220200377161	0.0965460285934522	0.0113674523861102
cg11461482	2	144590694	0.22852923790155	-0.00554035971487684	0.126236653566699	-0.0118806135029081	0.0965493565988936	-0.00761617656218166
cg00989220	12	6439069	0.823534064746321	-0.0017664441093322	0.120704655085078	-0.0168770343506214	0.0965507780074521	-0.00995893148566595
cg22273589	13	45049733	0.878615660323145	-0.00236112760587929	0.134122991539326	0.0607054778065992	0.0965512921642325	0.0338926299933124
cg16766640	11	14277324	0.902152988451827	0.000615844519069017	0.128858728882901	0.00862618191707733	0.096552369056914	0.00564649615123106
cg14165528	1	209539810	0.444461778345451	0.00671628701372604	0.107004957577423	0.0201890902387241	0.0965529224966454	0.0124495245231575
cg05837596	1	102195156	0.473390132692528	0.00964699722140748	0.185060769774542	0.0437077862555101	0.0965530393886231	0.0278729103443499
cg23258940	19	55995851	0.130727821464859	-0.0149378417678253	0.19290570481913	-0.00621359105080662	0.0965534635745919	-0.0114338093937511
cg26722417	12	11326931	0.483771252809431	-0.00407133879690444	0.0237365646808835	-0.0172983917235602	0.0965544069720593	-0.00824742349519915
cg08252353	19	36506567	0.881489938457643	-0.000704053515986702	0.306494310269543	0.0104568842099888	0.0965548625705408	0.0084552372848453
cg17128686	4	170948518	0.181944606949848	-0.00851433218617228	0.279560255016802	-0.0138430410706712	0.0965549426613862	-0.00995875056771793
cg20385355	7	123594471	0.535891398862022	-0.00637839917864872	0.0745119152514106	-0.0233983185456877	0.0965550153805353	-0.0144814306392992
cg06821692	7	965379	0.411696832423723	0.00878894221662884	0.410161438322477	0.00752424225943601	0.0965551929412745	0.012966678820748
cg05104546	2	6465912	0.397984952147982	0.00430752088412241	0.0850466319912461	-0.0454528239858616	0.0965554911116137	-0.0224831600952189
cg05684906	2	228491398	0.957503283678073	-0.000559739425917417	0.0428809955360916	0.0166005725063674	0.096555616741455	0.00930054501154714
cg06464781	11	64509084	0.0880442508701469	0.0128335116541958	0.703331004903455	0.00180720028626083	0.0965568070635238	0.0077258857985984
ch.20.53642253F	20	54208846	0.885752596490809	-0.000210936134786839	0.192995679812387	-0.00823107376285075	0.0965569991540988	-0.00464196618303338
cg03553692	19	57237460	0.262887270108458	-0.0283056734845009	0.357715777508461	-0.0223381961181286	0.0965579420348446	-0.0273292957997347
cg25696631	11	64840252	0.749474737762792	0.00189006360340718	0.14980121368159	0.0115477885145404	0.0965588089830945	0.00801963086029765
cg23459409	17	56296705	0.315703517660193	-0.00129041639570457	0.134527386184568	-0.00195905536715401	0.0965596126825609	-0.00161799233797435
cg05382501	4	185936107	0.725191097905011	0.00413349714266588	0.100889515545024	0.0141076366794141	0.0965601226432846	0.0103030588256102
cg11518147	16	70886258	0.326133578478439	0.014993372486422	0.236795853066434	0.0401703875406007	0.0965614202389314	0.0302089153122445
cg07200711	10	72581410	0.303469940210788	0.00919791334889513	0.42721068011195	0.00431212081754871	0.0965625587231129	0.00827859742124702
cg07296841	12	13307263	0.343505450856991	-0.00578617184053526	0.099471761870213	0.035152918174646	0.0965628115554565	0.0156808553129772
cg11529208	16	30547220	0.0999056980947474	-0.00289842267569393	0.402842116995199	-0.00299089053056517	0.0965692300286357	-0.00312083627611089
cg15356441	7	27147345	0.205434358453133	0.00757314850986059	0.352614840626189	0.01836366012249	0.0965699547511089	0.0129528757032324
cg05911423	19	50999837	0.0541206376607043	0.0113757666795579	0.495351886489906	0.00438515718981504	0.0965705993201826	0.00761578081581922
cg25541968	11	7848142	0.420092953954843	0.0118677226655753	0.0853608748222693	0.0423710313873442	0.0965736547718623	0.0247112655453564
cg10251347	1	52344305	0.104989037039814	-0.00288018720040867	0.233420576353327	-0.00926012691754091	0.0965737424576158	-0.00628330369456426
cg00763555	13	30881437	0.799610832164826	-0.000819060618425165	0.183944406449736	-0.0154409928064267	0.0965748602463585	-0.00907779183282048
cg09757430	13	28397122	0.299492927854091	-0.00931291609713469	0.485424098664238	-0.00205780693715222	0.0965764896985217	-0.00911577385001673
cg10818446	8	17023677	0.769797964055277	-0.00211327076104746	0.0402128213044758	-0.0208755412351866	0.0965789658166788	-0.0109786516245622
cg19763471	17	48698761	0.864405866487365	0.00140594139524824	0.0877788920723293	0.01008232572873	0.0965790319018266	0.00791806896967878
cg04860495	16	47998084	0.0775436363007345	0.0152581762070026	0.351145136937121	0.00702054134767448	0.0965794316387831	0.00914575979241434
cg12907172	22	36700484	0.0974332066584771	0.00891145246891347	0.377973035500022	0.00428835460611093	0.0965807545732616	0.00632878756510176
cg05678725	21	45327244	0.966951785111185	0.000230281834323616	0.394603399978729	0.00497614989820398	0.0965812981448383	0.00602341422523526
cg16992599	15	28752121	0.39831988249571	0.0458099370580272	0.278767311102558	0.0696928517463628	0.0965816502854317	0.0639779095594161
cg10989144	3	187501131	0.200464056513429	-0.0165539988137058	0.307337802434883	-0.0220668416703857	0.096583597920057	-0.0174871139601031
cg15988727	14	96777802	0.309558738174529	0.0147095037509996	0.224614241447739	0.0478908737999279	0.0965847956788156	0.0320314186948517
cg00707300	2	209130779	0.438052587662065	-0.00133276601123551	0.232116671650749	-0.00568785097738672	0.0965858334117852	-0.00400647138815974
cg16539595	15	36945442	0.181387406833737	0.00978917137659795	0.298396565261874	0.00669134958299998	0.0965860350690892	0.00799737563252991
cg10224937	7	27208594	0.296507929960651	-0.00457725258850228	0.11467103010763	-0.0145260676979683	0.0965866459564408	-0.0109350633272091
cg17630931	9	32550387	0.664406157655296	-0.000623253508379942	0.172103674386358	-0.00853089907417177	0.0965866949705226	-0.00508977208596998
cg16014651	7	5435066	0.555996197472862	0.00320544271652511	0.0429909598261834	0.0255898461930268	0.0965882909472579	0.0126316290108142
cg00157963	10	15288199	0.37370327368734	-0.00395044475485588	0.0170418063802666	0.0121630213230971	0.0965883388381248	0.00703340646232627
cg17999348	11	57216573	0.404426530287534	-0.00354325425899223	0.147364109214166	-0.0246218186735911	0.096588663051551	-0.0124083737926425
cg26585308	3	52422852	0.301242982315483	0.00425470982352833	0.214848615891837	0.0113583298010552	0.0965905480752457	0.00790081813606619
cg00293191	16	73126120	0.415968227886991	-0.00416627919806658	0.245041976719304	-0.00972580460123342	0.0965909029538006	-0.00828938442928602
cg22481158	19	58397811	0.97559949741059	-0.00015756429464755	0.0302274240235076	-0.0153616139020676	0.0965911543890209	-0.00638810815540409
cg14341206	3	135745236	0.206906042145179	0.012389610804861	0.280818116327117	0.0423288701433553	0.0965921447655489	0.0291292419710803
cg06428121	12	63497523	0.445674984369248	0.00559004753051416	0.102296895098014	0.0488089050384671	0.0965923123632121	0.0217218487196703
cg22192138	12	12289533	0.541865047181328	0.00824142045026773	0.19841765623694	0.0525082395253325	0.0965928735246361	0.0334449995833067
cg12938502	X	87391041	0.519502778915767	-0.004422743178845	0.0961835206920739	0.0446578512095189	0.0965931041698653	0.0213841590439422
cg16518015	11	8703871	0.665616166104701	-0.000589193899029239	0.172484754364222	-0.00793675103048351	0.0965934378832948	-0.00434061769898325
cg20025389	15	25335704	0.0485531254622555	0.0424382643966214	0.474977188051268	0.0154421737612507	0.096595539620054	0.02271443110409
cg22869239	12	12420086	0.582731390878851	-0.00110609708274228	0.19547551234171	-0.00759454770267534	0.0965960227002354	-0.0048398783571316
cg24272454	5	140808772	0.428023064937189	-0.0191638190920753	0.652089425029432	-0.00207244827163821	0.0965967019788726	-0.018052759187117
cg02821832	5	34498614	0.509444115196814	-0.00889281721149725	0.108796170566682	0.0167987185033544	0.0965972289477722	0.011895387473276
cg15154318	5	889564	0.776388657137982	0.00156682164269558	0.197117079607213	0.00771148946210508	0.0965975206926245	0.00587052387291789
cg01977082	8	100906160	0.140762269888881	-0.00947524090971049	0.0704246855737598	-0.00524728421453267	0.0965983669871738	-0.00714006678399408
cg10440939	17	27493798	0.775725483942002	0.000912406646856257	0.0722447142693066	-0.0270785313283583	0.0965991235791442	-0.01198251779279
cg07119830	10	104412306	0.453440475091465	0.0147228220290671	0.18397285940563	0.032171578274629	0.0966001561828001	0.0230161240375391
cg26653529	1	38231746	0.883192327432522	-0.000655687162755403	0.21334858351367	-0.0127214055251843	0.0966005406252939	-0.00909165720351447
cg26574970	3	124654809	0.802586980115679	-0.00147983168545257	0.0415635555404379	0.0154133210843495	0.0966011630883143	0.00900377208185522
cg06183849	1	165190886	0.0359999276416592	-0.0184652292291565	0.475810872291695	-0.00670939448547582	0.0966026648080031	-0.013356901943244
cg02182795	8	57069688	0.907123591454252	-0.000352491223733281	0.256066084812255	-0.0085754436827537	0.096602835967152	-0.00562535347543995
cg23786205	10	77057425	0.135942367771102	-0.0143903561248991	0.379222701270299	-0.0106149749638252	0.0966030664659357	-0.0130259908252962
cg01933073	4	186732942	0.424883227437627	-0.0192916906170724	0.301475870998483	-0.00337979536671883	0.0966033809131154	-0.0183367717947285
cg00733838	4	7473297	0.385511442652912	0.00403089341947758	0.460800899845791	0.0027487906206851	0.0966034148505234	0.00386713979203658
cg09450342	4	70505965	0.644137380805736	0.00565186075819644	0.184035723751807	0.0495111721980823	0.0966036529155641	0.0282046404913336
cg10972155	5	118373307	0.641827323275067	0.00393364477406778	0.2100765762152	0.020163374137279	0.0966040621694282	0.0139570848530645
cg12108202	9	87363466	0.266059646819197	-0.00813076999194862	0.924554694338424	-0.000506100179743172	0.096607126850863	-0.00663620295396196
cg16971200	15	94866914	0.81653801691501	-0.00161782748986176	0.123330960173573	-0.0546522933016736	0.0966076059688967	-0.0284906040677129
cg17722033	12	8235314	0.697506559340875	-0.000832409318559982	0.148616823804483	-0.0142352239107644	0.0966080708478364	-0.00808330599334908
cg06361108	16	2478781	0.491795216792279	-0.00140709128091976	0.112712580104881	-0.0078379496969281	0.0966113304225901	-0.00487070212882066
cg02161046	1	100503743	0.364678826172566	-0.00176453599670286	0.229534402260769	-0.00737700614924409	0.0966145469478167	-0.00526888333004818
cg02486425	7	27200959	0.535705362235521	-0.0015148872803661	0.187169282047273	-0.0144372704753001	0.0966155095859713	-0.00996683236824041
cg24769879	19	46503907	0.546625219279144	-0.00415486265774649	0.184639883383631	-0.0130880170731028	0.096617083406103	-0.00950360150648629
cg13689681	9	99382204	0.0467455578572318	-0.00849284892641182	0.304766664601486	-0.00798682083714309	0.0966171737342467	-0.00718318802383837
cg16524492	X	114796308	0.949255239137848	-0.000187495895761487	0.0192391636519219	-0.00605289853072762	0.0966175165343643	-0.00449780786446242
cg09083171	3	122829800	0.908192941256495	0.00117385632322274	0.170364480408883	0.0122459664599298	0.0966180748480242	0.0104090154815659
cg04529611	9	6584961	0.494088553638308	0.00406120595893144	0.175703767373766	0.00713002867518694	0.0966188203731242	0.00546152715398277
cg23041929	16	86922147	0.0373518895623761	-0.0191285773590908	0.520012559959136	-0.00701808383747138	0.0966193670653074	-0.0126940096818481
cg15258031	8	98185776	0.294730892332605	0.00922950231741651	0.159310335765325	0.0144087714407734	0.0966197220471724	0.0109011159083037
cg01995265	21	31710060	0.136840521542471	0.0100492599652086	0.591748234545698	0.00343977527856221	0.0966200052214956	0.00689039067420718
cg03556995	4	84561314	0.11125723250764	0.0106559353283388	0.396241224368771	0.0211831268224539	0.0966209597829896	0.020125302506286
cg09228423	11	75486548	0.437289583454249	-0.0046511116475301	0.0478574767087597	0.0128026563601365	0.096621437972389	0.00722832202106267
cg21722680	12	64846210	0.0138435108932764	-0.00568138225763326	0.232575305356737	-0.00303002407252915	0.0966260270489799	-0.00313071626268914
cg00840716	9	15079834	0.142977048627149	0.0222053623705078	0.274297887730424	0.0327905447956171	0.096628032459394	0.0287127763441043
cg22230648	16	52528969	0.490060634375349	-0.00605868897989967	0.155411708183183	-0.00716179666910668	0.0966293701824763	-0.00888590062243336
cg16467231	10	75864130	0.842748247929356	0.00158512193736001	0.152328572479594	0.0684765142777052	0.0966297476152924	0.0360880630384088
cg00811132	22	19511707	0.839722739277531	-0.000418971222818675	0.111555589664451	-0.0108730667936878	0.0966313072864488	-0.00610965992179642
cg15082292	1	64596822	0.385524388303969	0.00509047379511619	0.126340424170866	0.00755647042834168	0.096631642923257	0.00654648930764478
cg02657823	5	66284024	0.323110948272057	-0.00536081946198031	0.0750878820830423	0.0393772096853316	0.0966338731357429	0.0169979957262848
cg13427117	2	159390112	0.0760239827984451	0.0194468980582372	0.311163689460658	0.0254767673727965	0.0966339446524756	0.0199020373072838
cg02994183	20	36097511	0.479254009841594	0.00409375738669322	0.362000615898051	0.0104733414631844	0.0966348507876191	0.00927207753068259
cg22009256	6	159487527	0.00845869129662281	-0.0128172503069207	0.936897090052814	-0.000402511589779611	0.0966350165039328	-0.00530382593509325
cg01204491	1	33841232	0.220344835295744	0.0084193352253862	0.431687898182757	0.0046281075656238	0.0966356971466499	0.0060097696409909
cg05160879	1	177322878	0.725645731332029	-0.00373252534567732	0.21115140341379	-0.0373855744549614	0.0966379582644039	-0.0233585189902308
cg17570153	Y	21211948	0.427165923739988	0.00415195565517117	0.115753513836625	0.0117531562464808	0.0966429442269359	0.00844074388905458
cg07771393	9	82590926	0.634629183856871	-0.00293680862655205	0.148501781524972	-0.0880242032825297	0.0966431690134219	-0.0441680143679815
cg24148557	9	114362695	0.0262653208962274	0.0113754266504252	0.312172105114285	-0.00280187582459769	0.0966458437016605	0.00510285038848953
cg02909866	10	101152469	0.234259548107022	-0.00418495269602018	0.515496242863385	-0.00363599922296509	0.0966467603348557	-0.0054640618076063
cg02402307	X	15511684	0.455577520256166	-0.00114482843034674	0.169702967117544	-0.0116636708177918	0.0966484064472648	-0.00651517359551247
cg18610423	6	24911193	0.16000080067473	-0.00371449121310806	0.32216475519762	-0.00887390118709757	0.0966502027313682	-0.00661972108529723
cg05274056	14	75451109	0.230834715296529	0.0117066303076135	0.437200589105466	0.00919461830921196	0.0966504434309609	0.0117638391386297
cg08602893	15	57820876	0.774293083795231	0.00144888173604474	0.0609283431600608	0.0116058851375599	0.0966504623922417	0.00643593438453281
cg08998967	7	95951569	0.51109971516276	-0.00192187169087163	0.151787614967324	-0.0126581375615518	0.0966511497944969	-0.00786642501658125
cg00338080	7	75889659	0.0650257580979562	0.0157306294172953	0.800792498688276	0.00122914158259496	0.0966514690433977	0.00718299837746882
cg03407700	12	42867126	0.660049125081295	-0.00416725817250147	0.371845654399889	-0.0114492477284176	0.0966523264541379	-0.0116362879590787
cg17271585	20	36153947	0.639119816608577	-0.00432906979365219	0.125906794463647	0.0169228009398255	0.0966543705521813	0.0126676191128044
cg06746101	15	79603771	0.822540210302457	-0.000472815904480048	0.198854430503573	-0.010354465237678	0.0966548839583425	-0.0061303100912196
cg25216669	4	189254654	0.786221670914671	-0.0020260303242525	0.212526792925894	-0.00808346084570721	0.0966552595085588	-0.00764265323945852
cg05583757	11	61447487	0.343806023773376	-0.00190115881935602	0.304828096719874	-0.00535929489016603	0.0966580110060029	-0.0040149937283451
cg00056480	12	124227082	0.926120967520592	-0.000809892006659147	0.0317699874224893	-0.0233062572049914	0.0966592903342487	-0.0131968116993544
cg13781389	2	98280644	0.570125758619091	-0.000556514301270223	0.300038621411645	-0.00125776664150006	0.096659481268513	-0.00135367097421166
cg01055967	16	12194175	0.783434111390205	0.00140342667872615	0.188600593506253	0.00785754045030331	0.096659831788737	0.00645793362867561
cg13900920	20	61447982	0.766460693109585	0.000590112885304814	0.00726858233820109	-0.0040226541642854	0.0966598319592	-0.00210798154091887
cg07225175	5	102750545	0.514047280398142	-0.0055159431611759	0.186447044985515	-0.0243715287733162	0.0966607587525619	-0.0163037032611086
cg25019889	1	92696685	0.869548298128536	0.00125304994418032	0.0357473300792708	0.0140965405640099	0.0966610153846219	0.00704630055544951
cg05959780	9	34051599	0.306929854049288	0.00570496347738109	0.0666256400451266	-0.0539666565090168	0.0966613854944617	-0.0227672889173468
cg21281848	2	54569010	0.210893119709369	-0.00991688021176187	0.118463774285309	0.0312205515367786	0.0966631308936609	0.0146225262342568
cg24834886	13	50021605	0.150072035522284	0.0255714252674275	0.23282585143548	0.0272751043347639	0.0966634052995121	0.0219249552921137
cg12611488	1	2169282	0.00432390132112036	0.0235667357196403	0.497887192892619	0.00517487982952008	0.0966636322985279	0.0110323319802864
cg12327866	10	1939663	0.7330144936088	0.00463455711975479	0.0280575248462389	-0.017164237863543	0.0966649273336577	-0.0172447440282851
cg12171863	18	8704534	0.902804093623459	-0.000508541121306853	0.165009938859795	-0.0143295061669732	0.0966655953419061	-0.00860634384784681
cg10373607	20	51592177	0.690994830709556	-0.00331570838851238	0.531716637043287	-0.0045934687355126	0.0966658596841978	-0.0103577640465056
cg02461985	2	223492484	0.782997030104607	0.00219985576711293	0.253388859155612	0.0264285103552618	0.0966660012399884	0.0170057842474858
cg26709627	3	27525571	0.19377784985327	-0.00415785079151953	0.2705899755105	-0.010218739825492	0.0966662268242404	-0.00754902040151723
cg17741110	11	79172384	0.101240344524158	-0.0264725229948634	0.88398061228581	-0.000895859068159052	0.0966663007933188	-0.0175104829831266
cg06405366	5	68628856	0.626167733759998	-0.00299570809725303	0.0152576998891805	-0.00912121248384391	0.0966671532601658	-0.00732129290996918
cg08887483	17	39891321	0.609155499907743	-0.00170614462915276	0.209347596758222	-0.00949867040670212	0.0966672768063564	-0.00674242237426114
cg16652394	17	27047155	0.976913923757206	-5.67354195165957e-05	0.196815241358748	-0.0117636539325198	0.0966680393172541	-0.00642713238768731
cg10718705	15	41895799	0.809649611244658	-0.00210352181802712	0.0775368921899903	-0.0105270194869449	0.0966680722231408	-0.00924822756089172
cg23315980	7	151098094	0.537034881129976	-0.00428525032131311	0.008406146439205	0.0184505566981068	0.0966686292350237	0.00814962686360069
cg20140577	5	89653353	0.599494625309037	0.00447944930744798	0.263804258952725	0.0293110921653588	0.0966686566276125	0.0189774739769182
cg18299835	19	13207445	0.624963399836954	-0.00206878868972289	0.191131577737018	-0.0158474930354765	0.0966693503430051	-0.0114738947252282
cg03977009	12	11003205	0.26828789666203	0.0126512261186242	0.268762217665665	0.0348312865993064	0.0966695588058067	0.0242848054037704
cg07590529	6	85471973	0.393064228000648	-0.00842053191371706	0.302422363148588	-0.00287706496748391	0.0966697061435944	-0.0101016343368772
cg18083346	16	28503842	0.226113325612629	0.0193183536691286	0.888366664573391	0.00147229791996472	0.0966721687699517	0.0156067439573911
cg04014323	10	28923398	0.619386438553997	0.00443429221869121	0.0427325224136604	-0.0429473338785702	0.0966733193636034	-0.018580194740522
cg05892432	16	67581675	0.236684261036113	-0.00412176960090305	0.0766341693756791	-0.0109343665374184	0.0966752100609304	-0.00928133580764841
cg10643333	14	68848881	0.511590223424506	-0.00701581314322717	0.247720464103748	-0.0150307920606022	0.0966755955438546	-0.0119705719158651
cg07341624	20	2539167	0.6730651685794	0.00276067050126556	0.174170598997865	-0.0206013330186283	0.0966756023561244	-0.0143683721042407
cg22727407	2	27265195	0.396567582893739	-0.0053216541206884	0.212776896285031	-0.0186779467047262	0.096676887233401	-0.0115915540388099
cg26731087	5	111564017	0.83682049372032	0.000965389648903969	0.0725702730374462	0.00903916625191556	0.0966770631026102	0.0052246375338766
cg00174179	3	49450293	0.297006956818929	-0.00654592493039069	0.190164492436407	-0.0162142932644034	0.0966776408098673	-0.0109789031324959
cg06087498	16	89965183	0.388554258542251	0.00412589922137607	0.316351898380691	0.0088341729834056	0.0966777583177461	0.0072712573992886
cg09110662	21	16031298	0.268242123798583	0.0139425168937684	0.15551307511726	0.0523139280482372	0.096677974089647	0.0325135001046727
cg11810961	3	113252149	0.475006639476113	-0.00166354356730419	0.133387316400341	-0.00733452540236501	0.0966787195010458	-0.00432611578989382
cg00750627	1	26779719	0.0537064798538922	0.0421546289051392	0.661599633046054	0.00744100951433702	0.0966792703849776	0.0212562629993652
cg12705353	12	122356852	0.4062953721054	-0.0109662197435347	0.0518959823717806	-0.0333066818188154	0.0966794173689469	-0.0208178318210399
cg13981001	9	130211749	0.995707227036077	3.5858689117939e-05	0.121358779579189	0.0154041597078214	0.0966808069696241	0.0091473282424699
cg21579927	1	150532330	0.0832069317438337	0.00996126656427709	0.515608595177637	0.00366118650948709	0.0966820526790575	0.00669126675712667
cg02675973	8	73798545	0.285095966947167	-0.0134208185185304	0.454052987937207	-0.00335045327762408	0.0966822789272057	-0.0136815204344688
cg10229453	12	68142120	0.367801094960427	0.00782897738727301	0.336430772456659	0.0045239656358852	0.0966825867999685	0.00674297047335684
cg21461288	8	3060252	0.118228558537601	0.090849582458648	0.229737263142087	0.0701496477008667	0.0966853512027803	0.0674964245623019
cg22075883	X	9281669	0.734138358692437	-0.00234670930036959	0.112272735657247	-0.0376313186282876	0.096686815751499	-0.0187878896733758
cg18007722	19	44555804	0.300276834012404	0.003735513808944	0.000789721707288759	-0.00858324529841394	0.0966899907607926	-0.00386812552228646
cg08638044	15	27819924	0.164228171644711	-0.0161844758155088	0.212331078975476	-0.011454610260819	0.0966909251809648	-0.0123331351935626
cg11640233	11	134505273	0.115315955062816	0.00728747025750433	0.166742922885355	0.00475402870348268	0.0966913066076046	0.00537976253657554
cg03252834	13	50107832	0.287578766203756	-0.00975687463831124	0.165693420231136	-0.0177242887159914	0.0966913689914842	-0.0174974610312159
cg02229261	19	52222431	0.242973628598884	-0.0120147226436115	0.322524194963648	-0.00504880298708505	0.0966933016489451	-0.0114667365413211
cg25091829	6	116601170	0.933175059653633	0.000482630694850321	0.222971544234485	0.00591162102656296	0.0966946850169982	0.00492288004725664
cg01535635	17	41163970	0.558256476426614	0.00440916086010361	0.129627054650796	0.00595530798513767	0.0966972936138063	0.00702911154670218
cg18394689	12	132825114	0.00876040497062603	-0.0176973735955511	0.439301985981999	0.00452535015047146	0.0966986670341953	-0.00764447574488087
cg22319198	15	36886887	0.185655546878652	0.00483614423779147	0.352362381776658	0.00360823003940679	0.0966988335983652	0.00456736476187301
cg02605734	X	9708480	0.913853883965572	-0.00128050447955138	0.0251782621801993	0.0183988738307125	0.0966995742913748	0.0107694054092518
cg11146062	1	235345366	0.952075678071763	-0.000396637515499007	0.101000644467766	0.0172280308689599	0.0966998741194477	0.0105675775399509
cg06461952	12	64616231	0.607098374588312	-0.00114389328268112	0.14352577769753	-0.00788697934085834	0.0967025662870698	-0.00470047791803236
cg02347535	5	174670676	0.23418126244053	-0.00589821640618442	0.0384699320337642	0.0151913495295154	0.0967031003502635	0.00601635143040853
cg00507564	6	168332967	0.259323061915697	0.0174994118919328	0.25490867329085	0.0347899089009235	0.0967065007537863	0.0267641798931028
cg20885089	1	110162701	0.237869426447792	-0.00236328977036495	0.201318138580761	-0.0126909860924877	0.0967078272582796	-0.00786506747370076
cg06726207	14	61190550	0.361050689464409	-0.00244040530971228	0.312568575495688	-0.0103673281554428	0.0967080241113926	-0.0079323307717246
cg14679453	14	45682795	0.214584761023991	0.0303895861904198	0.10826678052228	0.034547139963746	0.0967082739844096	0.0318168146080954
cg15806197	5	90235239	0.668152814811685	0.00302713004245474	0.189157262508572	0.0179064327920991	0.0967090431507183	0.0108344095425453
cg20455422	3	53763418	0.941054555869963	0.000477810242614171	0.152478962240255	0.00718087494186321	0.0967090633646918	0.0055154473992704
cg12064947	15	41220983	0.414658807315489	-0.00191971764290154	0.279615255524862	-0.00742155651014571	0.096709759161911	-0.00534325854311359
cg05376756	1	101493828	0.587050587243186	0.00842751407623709	0.0982311235694739	0.0373366807173896	0.0967100726836983	0.0254911986610829
cg07584637	17	78911577	0.404334382891623	0.00423573038547237	0.222299653504022	0.00788153680892882	0.0967103030873779	0.00666852937944191
cg03548980	13	100578585	0.441694539628332	-0.0104570410488311	0.175759895752401	-0.0120715353448916	0.096710327786604	-0.0123010286609248
cg20724428	3	57997675	0.516879098073587	0.00832196089368862	0.235207850688743	0.0239251346664732	0.0967120376120154	0.0183898199029292
cg23733824	X	108983457	0.91415830813178	0.00130728307304243	0.246967639948779	0.0367278182302468	0.0967143663961844	0.0245002218341351
cg12860254	11	5510732	0.83204262234297	-0.00187466119513178	0.219589374247565	0.0111425220825347	0.0967144395170411	0.00868013609623018
cg27558371	20	351257	0.0636983771973776	0.00832516650674315	0.824832606258693	0.00131492790048173	0.0967157253636103	0.00547146167868729
cg14142632	17	33447278	0.0833010175171134	-0.0147924979222695	0.106775352251488	-0.016125507742524	0.0967159426012196	-0.0144101000493506
cg14760355	2	176046503	0.808441448340237	0.0010614943355383	0.156875211541097	-0.0175701488433845	0.0967200120150709	-0.00972587628959633
cg24437634	1	178691376	0.421381744094429	0.0044775656181538	0.487617526564503	0.00505592781477467	0.0967257054087808	0.00653060721582703
cg26331275	6	136657241	0.311771312350351	-0.00393951671355728	0.0286935220815016	0.0113571365339495	0.0967261450616342	0.00594455163145051
cg24683680	2	176948864	0.0499820573607645	-0.0107323325404663	0.546749550105757	-0.00211674608974709	0.0967269789278497	-0.00718201806238323
cg06267324	14	104176186	0.549316190492628	-0.00368508951831993	0.130144922248783	0.0142912161996803	0.0967282061866963	0.00797425135298007
cg00111778	2	3833127	0.186466058217068	-0.00850756351989775	0.0861396903537147	-0.0326324270359684	0.0967282217043699	-0.018187383283476
cg07282058	16	86232315	0.0899786828709231	-0.00717511134693492	0.168826134993615	-0.0401993183565451	0.0967289067923654	-0.024571340063705
cg24648337	7	645588	0.576996190640091	-0.00229392065854309	0.253972066788068	0.00734223457666771	0.0967296635560194	0.0059737461980906
cg10015830	2	228727869	0.985160625178305	-8.53663185713986e-05	0.0684127477679903	0.00940944532929456	0.0967307604376986	0.0056508166412946
cg16133746	1	92738392	0.181184082086424	0.0070457164056919	0.57678712689528	0.00322110539890142	0.0967308282284037	0.00554095430174664
cg08228316	6	32940322	0.501788496838943	-0.00186028230777523	0.302619268809976	-0.00953584365226746	0.0967331777175398	-0.00691750616751839
cg06557776	10	112679649	0.643352501603941	-0.000914876473246115	0.165975149643542	-0.0026938083920524	0.0967355769902066	-0.0021969892753978
cg01730181	10	12218846	0.481468861720026	0.00429549410565583	0.350396744569875	0.00532450868806746	0.0967359694879866	0.00622779073232894
cg14076451	6	170571943	0.73765883572568	-0.00309242932484951	0.0619100317376439	-0.0392442586883838	0.0967386282959142	-0.0187968633765171
cg05388110	15	74217125	0.120007299806919	0.00969131738500132	0.631757415888611	0.00428012118884354	0.0967386503563541	0.00857436981386956
cg24134342	15	85198444	0.486712521801081	-0.00171763247146491	0.0692606093589399	-0.00418203497157335	0.0967386771182718	-0.00338228092155429
cg20168375	5	130506476	0.864999109077257	-0.000235709989713805	0.216437383900438	-0.00600098319035948	0.0967399422452964	-0.00391367222973694
cg15128502	12	93762212	0.050225612395473	0.0130432418816401	0.289940730271745	0.0103632623403472	0.0967407287930005	0.00971766999156432
cg11824903	1	155215572	0.217457857301418	-0.00665978018024602	0.109703083324523	-0.0176001018585046	0.0967413685802876	-0.0108771299371024
cg20522761	8	143544249	0.579446833983067	0.00339172569263402	0.297564640121088	0.0130535592783207	0.096746925747654	0.010758819037057
cg12939918	8	143429591	0.590631135154391	0.00278980720178263	0.233465273492699	0.0133136757111824	0.0967474018084943	0.00985113065529782
cg02550545	2	202771094	0.406106678608348	0.00944730588132776	0.190127766984326	0.0233010726678123	0.096749381862731	0.0192029438902238
cg11561653	7	133409153	0.852670968292676	-0.00170137201424875	0.081254903823137	0.0174334783205989	0.096749708769508	0.00990228404144212
cg18430624	11	10326585	0.197924269193013	-0.00268695606003501	0.308697396891385	-0.00751668002425529	0.096750908816526	-0.00563268037266211
cg04572021	3	171867297	0.656357341487815	0.00404703180312649	0.126254941027671	0.0415894953230499	0.096751146875047	0.0219425491538091
cg09223871	18	55869140	0.781504389605932	-0.0018263895637387	0.252362126067945	-0.0121679578710641	0.0967512231382706	-0.00899349251526674
cg24192559	19	292131	0.242769157647596	0.00987285842577957	0.128850653664206	0.00749025182286754	0.096752020115954	0.00812220597362803
cg11851915	1	44060116	0.824821625811367	0.00131585128430425	0.247679991524744	0.00540905705711004	0.0967521251633553	0.005542785310589
cg07861258	14	21092936	0.778451405722757	-0.000688733920721361	0.114956415999464	-0.00365054700018655	0.0967522401295556	-0.0028184759685423
cg10547927	14	50999548	0.720069870958564	0.000600165825952911	0.134781618774443	-0.0131128044512482	0.0967533255060616	-0.00645159176151754
cg22236737	3	149006634	0.586954717634893	0.00256024852763536	0.182349350223938	0.00847454704167008	0.0967538357692543	0.00603952657002452
cg05795436	2	166621482	0.507585796937679	-0.00769531830927635	0.0688285372491027	0.0517600601155797	0.0967556702645606	0.024360293490069
cg16425245	3	197721152	0.185528176588582	-0.0114556668004051	0.0846116892858396	0.0498038573321619	0.0967575879874196	0.021629731403253
cg16377723	1	231551487	0.367435867895636	0.00885344369155522	0.335537643398783	0.0218781111194232	0.0967585432730388	0.0195780398329879
cg08398567	10	27609333	0.473051566038804	0.0105963010140105	0.494623387430243	0.00123623142133075	0.0967609784343201	0.0106963363478458
cg04555434	15	67996007	0.714895578802899	0.00349400973279461	0.174878338089033	0.0115862660096063	0.0967637400806634	0.00903207443928618
cg22811560	19	40971924	0.398308713798928	-0.00219374217797117	0.239386629747293	-0.00866437051716395	0.0967641351036607	-0.00534817373784519
cg15922256	20	62783577	0.782756982402707	0.00140820924682316	0.301521032952311	0.0103831845384829	0.0967659800474281	0.00887117319341227
cg04326091	10	62438045	0.233796994661697	0.0137154995411097	0.246406113291457	0.0274999365673137	0.0967661891308889	0.0212008832309353
cg18531916	10	130124378	0.111307771902988	-0.0128575263711837	0.229811680786781	-0.00910146879036369	0.0967684847158473	-0.00930406263586124
cg09393494	11	2482401	0.718770813474513	-0.00225639403083217	0.242809296035786	-0.00794035705027455	0.0967688442444003	-0.00714704532495628
cg03975844	1	205318888	0.812448006643795	0.00282748806358384	0.0762213733455482	0.0124217803542993	0.0967692031135639	0.00944956294491692
cg09182150	3	11382468	0.0765202637747269	0.0079199007755525	0.499027071147553	0.00298536342518704	0.0967694709380272	0.00503762571598616
cg13922418	8	28915332	0.576311895832051	0.00310541443018044	0.221209422683429	0.00569493063258382	0.0967703313907894	0.00572202928915773
cg20244489	1	8209787	0.744319188808886	0.00360415530142177	0.0198867955798347	-0.025490361780672	0.0967727758014389	-0.0155428640240254
cg20326227	17	73511672	0.467803972439947	-0.00102130130044151	0.0400690125405528	-0.0020234952884626	0.0967730581192816	-0.00145208492493521
cg00053073	19	18337107	0.944096370501154	0.000168393019246119	0.161507254186109	-0.0125218324400733	0.0967756893420847	-0.00688496811244318
cg11437656	7	127694196	0.842787951292909	-0.000842250878649069	0.0167537052733576	0.0133320283252122	0.0967757454849424	0.00593082167580722
cg24401490	3	159483186	0.565700083306444	0.00134983710886763	0.128417036376567	-0.00937990234874756	0.09677670957367	-0.00553474206569836
cg13672234	16	75320778	0.0458740480048683	0.0084721295467336	0.669916549474645	0.00233397221202468	0.0967781166840833	0.00582154669522898
cg12592359	20	30944839	0.444107996479498	-0.00813137477886691	0.145589854767888	-0.0335908230879823	0.0967787418259568	-0.0213223788142566
cg18730905	14	65452914	0.145745537458465	-0.0153646290537661	0.471428602489104	-0.00181900830321041	0.0967787569085474	-0.008341981345958
cg25179218	12	125324680	0.428099511824218	-0.0039842488926297	0.256898355406054	-0.0195377062802423	0.0967811482871454	-0.0106486408296716
cg03536657	15	69099834	0.649402152057116	0.0031655810223297	0.0574559879528102	0.0121683378192194	0.0967878538430092	0.00718433546558362
cg06879719	18	70781630	0.0970534449147684	-0.0139500068358791	0.489600588212876	-0.00906320396407318	0.0967892119826976	-0.0122708341209875
cg13988558	1	14347415	0.368537190621095	0.0121528981356393	0.232480195284956	0.0376187286309459	0.0967895575389984	0.023011119668542
cg02881753	20	59839279	0.977035098180845	0.00014471330646285	0.188198028516953	0.0100774449215016	0.0967897579333423	0.00714284719244236
cg25379163	15	92706140	0.512876742771295	-0.00546530018115681	0.0908872266465627	-0.0216794397694824	0.0967897596218586	-0.0131960757441107
cg10379112	16	21169738	0.83069829079429	-0.000370622912263894	0.202660981690912	-0.00743135593961964	0.0967899467504356	-0.00421544360389311
cg00174075	22	27077715	0.664242384947636	-0.00216020560939364	0.117671581717317	0.0152324097829999	0.0967900454744264	0.00777294022866274
cg08799666	20	61732802	0.18473064654676	0.00767123232299227	0.143700159218026	0.00807686917139108	0.0967908479227836	0.00722731791895483
cg08091055	14	100765670	0.021820388818972	0.0116171565357812	0.652217813171102	0.00309120295660183	0.0967916423375529	0.00650518257565911
cg03441713	21	43491362	0.381825640922209	-0.00584071706830437	0.184693664504989	0.0172053865268946	0.0967935562745797	0.0109061668277472
cg07542695	1	167437196	0.559542487860227	0.00405986436136128	0.0669511872865978	-0.0390298168866133	0.0967937404088365	-0.01572954461102
cg18397657	6	109080520	0.115815418413555	0.00661149551868537	0.722968277259185	0.00169879290019874	0.0967940401194781	0.0053547720444993
cg01892772	12	3196070	0.352963013260492	0.00602051066711604	0.593458330829083	0.00473061696593653	0.0967944378444374	0.00803973478600386
cg02577651	3	51976427	0.0321927625087195	0.00224149540679692	0.334367788829534	0.00104484197363957	0.0967969990719636	0.00145281367635034
cg20728580	5	132264452	0.838528390117134	-0.00261232361232008	0.120031255954294	0.0554645502842652	0.096798464130429	0.0288469065936292
cg18980063	6	43423532	0.0527873594896945	-0.00477811436075118	0.270710482295618	-0.0088713353491448	0.0967985566928233	-0.0069273726093034
cg13964084	6	30594709	0.287152710433028	-0.00134338380728964	0.170885791965086	-0.00880592902419477	0.0968003600621955	-0.00533496787571864
cg16359901	1	6269635	0.522097626283944	-0.00352857486166733	0.16514364922026	-0.0123524902431137	0.0968012390243491	-0.0100884419090626
cg10942227	12	67160208	0.962235152589801	-0.000275086988008113	0.0516737584041429	0.0127089005660372	0.096801982635578	0.00640015714462578
cg23412639	4	158929577	0.037890178357201	0.0158980180287449	0.641165644660836	-0.00337460176019997	0.0968024405636991	0.00868921136676547
cg02311747	14	65453418	0.293353647531734	-0.00204824401502169	0.405760591431236	-0.00186298684070336	0.0968035026195214	-0.00267488987271611
cg02530776	17	64322718	0.787320350832612	0.00140299968789181	0.088751838596139	0.00646000823548771	0.0968043480570086	0.00481901370373349
cg21005948	18	46065258	0.973965159000294	0.000197806217646533	0.284030695399121	-0.0130281288136669	0.0968045690490418	-0.00876794672312674
cg27131563	8	67434522	0.0397008418444102	-0.0124506293398418	0.762188668868692	-0.00160642144822568	0.0968050131777394	-0.00634960630750056
cg21394258	6	41001766	0.762294733491229	0.0016197466983185	0.0360470305954182	0.0133015868973324	0.096805177841538	0.00815059087348817
cg24304249	1	181455181	0.978466955810693	-6.5591484083345e-05	0.0094827682559009	-0.00825057102327594	0.0968066402628085	-0.00446904089961857
cg13418283	20	61439240	0.290860927934814	0.00568243431759619	0.417054460585877	0.0103499194918621	0.0968070141052453	0.0100368482083092
cg25767859	7	47859324	0.308141163029451	0.0122723824789158	0.233733974605681	0.0289532660729136	0.0968083790810767	0.0205270013877739
cg07838106	1	19615443	0.176850097340413	-0.0248702688590294	0.821310856174788	-0.00082240811656146	0.0968106823056832	-0.0154447086135919
cg07560534	9	100745354	0.200759166133029	-0.00197769869908725	0.293103928259924	-0.00474998072549757	0.0968131240383154	-0.00363259001969549
cg17207346	2	3289626	0.320785686932327	0.00288901225778784	0.487147272866662	0.00159304046742065	0.0968148247106795	0.00243384610120908
cg04080448	12	97924358	0.734571017576549	0.0053930344447049	0.0595314269116358	-0.062845478994514	0.0968158288164495	-0.0275583039229516
cg00946195	11	128377420	0.347062048409309	-0.0024640285750963	0.137645426400647	-0.0382050712989719	0.096816203007603	-0.0192453795812787
cg18893589	3	113003208	0.395708833033748	-0.00353192151494943	0.0857275893124476	0.0146878382498171	0.0968173819425901	0.00741178301107367
cg21963073	5	78917020	0.453485018533684	0.0061007426086721	0.368027670810614	0.0164338925061387	0.0968192650612661	0.0127357132538184
cg23239239	13	36729760	0.816808807350687	0.00176464102423855	0.0760527333999675	-0.0384101346045743	0.096819397539298	-0.016126503990631
cg26965897	8	49530713	0.524161531340977	0.00526400196792906	0.0133016912526277	0.0193868147746016	0.0968222237314763	0.0100765563014762
cg06073220	8	1790793	0.658773817014178	-0.013908519364794	0.0842815392996759	-0.0452714632198483	0.096822587810358	-0.0312967769424115
cg00208153	13	58206058	0.380381586129018	-0.00258688214286398	0.054149636108878	-0.00536483338530655	0.0968236292429334	-0.00545473224745318
cg01250603	10	122709029	0.785505790484237	-0.00181009820022872	0.0965494744703842	-0.0121474876207219	0.0968260759880219	-0.0101849421670004
cg16936001	22	25814496	0.0197025374659908	0.0138080819198706	0.542247369042971	0.00375292754511153	0.0968265155618039	0.00649598700120038
cg21218561	14	34434147	0.862882091433334	-0.00096750603633615	0.0247925558129612	0.0108462251609701	0.096826929748602	0.00508957156229616
cg17425584	11	115261735	0.996027507225344	-4.06877814598304e-05	0.206758498069983	0.0396464436611292	0.096828447752516	0.0206624161349278
cg17635943	13	101785778	0.760635342230594	0.00296884296250422	0.221490748368911	0.0237003876330392	0.096829131755215	0.015876422605481
cg04056757	17	73361703	0.277269019787142	0.0132844084629901	0.157818236045798	0.0301155415105832	0.0968314228411722	0.0202766313723222
cg13737695	9	88713895	0.928339950072886	0.0003140497231672	0.146899296710667	-0.00821086556690242	0.0968321120834924	-0.00472590910663498
cg00959464	3	186546490	0.696817980545006	0.00095424421081171	0.0914877759354141	-0.0328451112096398	0.0968321682159661	-0.0152896471378551
cg13773959	2	180200208	0.703616844409846	-0.0022956050527542	0.166235839502543	0.0157528629003724	0.0968365653490776	0.00984649788770315
cg17301635	18	3451475	0.461214604033814	-0.0017783828069592	0.2021125210199	-0.0107835897240156	0.096837052152884	-0.00636454882708782
cg20947775	4	83720240	0.130405926893551	-0.00369380949446395	0.395164157627215	-0.00277730811767106	0.0968372725161479	-0.00395236240443735
cg14260530	9	117157871	0.600278793983018	0.0051585211138539	0.109317377398405	0.0150335703003996	0.0968373851034888	0.0105969453020602
cg00421356	2	233843507	0.970130351053363	-0.000308716077337167	0.139808131261158	-0.0492535353989553	0.0968377084140487	-0.0294070240225385
cg16020759	11	115045601	0.731756850835618	-0.00432127808369919	0.198519405369594	0.0267484784788667	0.0968401161654427	0.0164576924327244
cg14358180	4	14185837	0.314187474825906	0.00622397743419848	0.262298048017852	0.0355578283217325	0.0968403866777828	0.0231612604041307
cg07675780	19	2193637	0.470338009591086	-0.00356989111925536	0.206166311341696	0.0142516681383956	0.0968404156558973	0.00910620743773871
cg21474062	3	141087363	0.784649993694589	-0.00475761193138441	0.0583748058548605	-0.0305582960904506	0.0968408314052654	-0.0180130044165074
cg02379624	5	16726676	0.712035149059568	0.00211703192469544	0.313127428787855	0.0209107129273679	0.0968408679327817	0.0145008761259145
cg19101823	20	57933177	0.0636843901141431	0.0114936272279674	0.362205918998133	0.00363702603442678	0.096841648455313	0.00539039616070655
cg02348430	10	60567288	0.100415849392908	-0.0173689038148507	0.40610567763697	-0.00476358270415564	0.0968418110080396	-0.00938952212121737
cg08876558	11	59394462	0.8816722032397	0.0041910402924866	0.188785567344798	0.0389166011111816	0.0968430336638857	0.0334087284945806
cg02934884	2	236840562	0.75765618277373	0.00159158649665207	0.141542809367579	0.0105145691872633	0.0968432855772871	0.00677673706232212
cg01882604	20	42478815	0.475639004921457	0.0032805077331639	0.485839398150605	0.00278641095628086	0.0968476875994616	0.00496086237291738
cg06883852	18	2650498	0.638909437929177	-0.00397001117371413	0.306508182287085	-0.0118730799624701	0.096847957041662	-0.0105578159076706
cg02220767	1	109655397	0.604260848428149	0.000716276296024201	0.199297890683831	-0.00847960959964296	0.0968496563518784	-0.0047139089420811
cg00707806	5	156307089	0.439132378499366	-0.00925521480060969	0.4163269706696	-0.0074343044195493	0.0968498034660586	-0.0100943718777336
cg03813653	10	16525399	0.349360760501574	0.0115929019729363	0.242019729356058	0.0299957356999886	0.0968527942706286	0.021246002419772
cg08847417	4	146682664	0.905453528202248	0.0007340456276109	0.0760646636137438	-0.053398882744089	0.0968559728716813	-0.0277633281461588
cg01234251	11	86581441	0.851541626563637	0.00131556320123799	0.0599889260276882	-0.0408778830512321	0.0968567968964788	-0.0194905489604158
cg07489502	5	140811642	0.2664676659944	-0.0147978420673517	0.200322013885482	-0.00505864770024086	0.0968569326058331	-0.0112914928297446
cg07997370	16	34443120	0.190576103061858	-0.0229772858662652	0.22344982181075	-0.0103618049342977	0.0968570986056046	-0.0146897244673163
cg17875483	15	47476436	0.899509820307584	-0.000646066997568006	0.0814937941891355	-0.00943476531599413	0.0968574371418069	-0.00866432094534023
cg16653175	10	13877279	0.922381367607869	-0.00078023199335419	0.0101821487181214	0.0105519360505766	0.0968577539306131	0.00677212590507105
cg07536507	4	2276044	0.277477310685989	-0.00869448657887109	0.0534893878133057	-0.0125248873338633	0.0968591431773191	-0.00788668891153215
cg06063324	11	130038352	0.165633701790803	0.00974705082700173	0.390411118773188	0.00597140485724263	0.0968597368958389	0.00730177569666877
cg13067509	17	6538498	0.823491028233079	0.00309775663383529	0.0848412702470872	0.0475974624773753	0.0968599043467116	0.0260020710792839
cg10280383	11	66472846	0.543838699425074	0.00150492676882884	0.47248439610781	0.0013538127138053	0.0968600459833529	0.00266434046204769
cg21164596	X	11759915	0.452635500769555	0.00388305935205381	0.124760484518829	0.00657010769425737	0.0968601579973056	0.00492936606537488
cg13095378	10	69868216	0.992800004432631	0.000126008410011535	0.17839921513081	0.0392536867593103	0.0968606530360018	0.0237965237345621
cg06376939	3	57327936	0.37201209358513	0.00588725661258386	0.2514423806599	0.0078344032140772	0.0968613357030921	0.00741414711871614
cg02157031	1	112912434	0.384792353941986	-0.00186891495867725	0.189967235453171	-0.00870484781008679	0.0968626332046312	-0.00533802833120484
cg03153547	12	43686038	0.733667044453814	-0.00454437581348468	0.138998401957351	0.0464694774136909	0.0968653232695332	0.0257407509476308
cg27613852	5	39075062	0.341400563892552	-0.0014545556539339	0.040832213246852	-0.00345729403487348	0.0968658209672348	-0.00247061666122112
cg12700621	3	57498144	0.397896365495354	-0.00708509323585113	0.127780530450779	0.0295796016789239	0.0968662312342696	0.0145479460206441
cg06555521	7	116624942	0.457355472244016	0.00865988154425341	0.237116018925063	0.0308411537813491	0.0968678073948731	0.0189004473458589
cg00716083	3	46506554	0.243212021044805	-0.00992267369001412	0.0359419081911107	-0.0126889615319518	0.0968685368771923	-0.0099494344814634
cg20845615	1	154681394	0.369324727470764	0.0221639795570328	0.203510447598669	0.0288419312820137	0.0968689833821486	0.0242779237536939
cg12114513	8	105509896	0.63512531305369	0.00468730575675057	0.215802924643591	0.0225678555777899	0.0968704737574258	0.0143921828411418
cg22383472	19	44009067	0.445332834651329	-0.00599964782322414	0.648869799241033	-0.00308721782852989	0.09687124928163	-0.00753199899832054
cg22345623	9	125050297	0.53375325449973	0.00877320023796661	0.0746824433436668	0.0217414587448663	0.0968714146206751	0.013253238769326
cg18750643	4	56663848	0.657919514934205	0.00207579413109672	0.206721915535515	0.012836673439834	0.0968718748581067	0.00794718149930422
cg12895674	3	63496618	0.93259357755221	-0.00107640396088723	0.042042557933153	0.0209902004011058	0.0968719255886041	0.0114581297706148
cg02169857	2	110969641	0.269473645710442	-0.0209134278445379	0.182628207846853	-0.00427241530963674	0.0968724845316287	-0.0119415117823222
cg23678985	17	70514539	0.165060162897767	0.0149313009273592	0.29963116200742	0.0230672050170475	0.0968730597241758	0.0186784382362978
cg20999427	12	24381595	0.293588001918209	0.00439960461102699	0.177092298274944	0.00954344697483376	0.0968737643408901	0.00732031603189928
cg26054404	4	149363822	0.709566617301832	-0.000835420370618141	0.157910751615613	-0.0122955777395966	0.0968738915575404	-0.00672280267748123
cg17333051	19	2783644	0.859167057030928	-0.00188112040656343	0.180587207786122	-0.0116167038553853	0.096874882425083	-0.0121166847277357
cg09036496	11	62538733	0.198456952901227	-0.0026592040544933	0.291826145883799	-0.00336447299667725	0.0968759037190774	-0.00318513760884971
cg21636989	3	108169429	0.488278572470384	-0.00793504460623653	0.134422290224248	0.0457588028347205	0.0968765274973524	0.0233279492599291
cg11470748	15	92378414	0.449250192120875	0.0039161972675976	0.32606583190319	0.00751217815654952	0.0968766952861636	0.00806793612747253
cg17897236	15	23034682	0.57721508882162	0.00106738751788389	0.103895497438939	-0.00670300095785059	0.0968776053536167	-0.00362709843326684
cg22736094	2	37450452	0.255405376671245	0.00520812062472061	0.030336085142906	0.00884339023593446	0.0968777947753754	0.00535640039041923
cg01597255	12	56583490	0.110520493091312	-0.0104342445023883	0.0844478251620602	-0.0161411483508324	0.0968782085290517	-0.0108503940991913
cg12348276	X	2959113	0.630209090380162	0.00568427058448805	0.115513631047698	0.0291718083192357	0.0968799826284226	0.0199171894084465
cg21530267	5	140481267	0.0702083258823821	-0.0398098675947931	0.631712041903676	-0.000811349480894489	0.0968823470984928	-0.0170193956554785
cg05312964	2	42442880	0.54829347217786	-0.00658596458715797	0.0896216437733025	0.064397725986914	0.0968835290191472	0.0281579225698445
cg15892483	16	71113734	0.161646615857972	-0.0106637538514435	0.459448534982581	-0.00527231075029719	0.0968838406268339	-0.00907126991323609
cg04961911	9	35079141	0.0071851990063514	-0.0266699492317123	0.269512703005341	0.00279039595071659	0.0968839698045607	-0.0109840743781254
cg22418953	2	143633931	0.855166382190369	-0.00108712787905412	0.10882859619801	0.0378747527392988	0.0968839897493229	0.0191528399620876
cg23900696	12	13325724	0.846291802197257	0.00103322564546152	0.15419014629968	0.00618065925006528	0.0968853132079503	0.00602412169446865
cg07008234	1	29534959	0.158064233490235	0.0157955555698243	0.588279303867616	0.00624711388602327	0.0968853300003438	0.0136939300301849
cg03744192	20	43210155	0.257563283837917	-0.00747634104483749	0.308904998752112	-0.00433718298931245	0.0968855491709737	-0.00804603335138448
cg02351109	6	12504510	0.0600001017690901	0.0129901909075456	0.270227698860707	0.0286183425675426	0.0968867135017504	0.018870683664987
cg17295235	17	77141597	0.397352063048801	0.00796102745728895	0.121601774980268	0.00866045075283244	0.0968869990851038	0.00807434711872269
cg17309711	11	45826527	0.187182549969072	-0.00424990816564365	0.428422027992058	-0.00479344463967778	0.0968896392670399	-0.00506381054829836
cg00152233	17	47489162	0.64782336923163	-0.00759155432442369	0.135745580671103	-0.0169042745118741	0.0968909113942547	-0.0180390664931698
cg12033125	6	32933013	0.300729622030728	0.0192581666101642	0.12130131941497	0.0380915212596116	0.0968909643862905	0.0281710773869301
cg18633002	X	70145544	0.292726296901484	0.00944957601127836	0.30255261997473	0.00838063086416687	0.0968910651506859	0.00882200541791838
cg11710936	6	33581150	0.555233076621825	-0.00318102885065342	0.0272452210430665	0.0138410963207533	0.096891889734693	0.00641222456742421
cg05604812	2	58747845	0.774749051127557	-0.00250614134601377	0.143291782983064	0.0295277066690442	0.096892472743846	0.0169362230221583
cg06526280	2	228523749	0.801417545776961	-0.0024889982611165	0.0861377931049167	-0.0721046488106252	0.0968926419728548	-0.0356967278989682
cg04693494	20	31148550	0.478695586519262	0.0168360474647571	0.219190112239821	0.0224104020041208	0.0968938495842941	0.0210429668117556
cg10616281	1	109792538	0.0857435535958582	-0.00334856481863467	0.400096902544117	-0.00496755639512915	0.0968955331898445	-0.00444402729825234
cg25647277	7	45188407	0.314082857467715	0.00409087389028364	0.0609953808751127	-0.0346308828417915	0.0968980082863062	-0.0144970819381903
cg09812749	12	3766978	0.361193384160871	0.00375670876468414	0.296429178253403	0.00747445267103635	0.0969009589877513	0.00595121548712544
cg25233203	18	71784807	0.130911332841165	0.0152823672176676	0.219856807553052	0.0435988940345843	0.0969010946901373	0.0316281723255043
cg02043033	3	160717062	0.114474943514825	0.0152827634650415	0.352850763558249	0.0128688495689773	0.0969012851459163	0.0135941150157573
cg08990397	2	203520953	0.776419853331876	0.00494011766150359	0.167967721272786	0.0489159730889337	0.0969013152888219	0.0292625261016067
cg04391111	1	3568004	0.400545332971563	-0.00404413420500677	0.11593935397529	-0.0107670211572126	0.0969023315682225	-0.00952393667776937
cg19134288	4	40304957	0.327935350679379	0.00704023146902694	0.0892925606545471	0.0143223767931272	0.0969033191438034	0.00924357048004865
cg15744637	11	809911	0.856049480708088	0.000684103937465665	0.105112328744735	-0.00853538247434944	0.0969061449394696	-0.00464850363552348
cg23669855	15	100272142	0.0199649111502216	0.0302114235204381	0.357116250484532	-0.00284302219710215	0.0969068664046081	0.00964908591393406
cg18292371	8	59929731	0.5564642266188	0.00503796688249181	0.172311854140677	0.0226840002067761	0.0969077733717692	0.0130761253728315
cg02639822	2	102509993	0.159595069433459	0.0989001894671146	0.119414323399473	0.0949209578169584	0.0969094894871187	0.0848219808982029
cg19577016	10	73976065	0.0829890416699665	-0.0028550562125061	0.310408925457477	-0.00119086375219625	0.0969097727981296	-0.00209864472140886
cg01311955	11	132965250	0.120515203699628	0.0236421432334173	0.320193353144631	0.0149746469625017	0.096912656468975	0.0195443384909094
cg02742676	5	140357014	0.26718950263667	0.0086191409661884	0.159255414940033	0.0460162165094964	0.0969134291645024	0.0288157354151208
cg27638203	5	51878331	0.67386027763496	0.00733343049837295	0.216817157394332	0.0479267824998318	0.0969137033570146	0.02928152067546
cg21863172	15	85535738	0.283938716496876	0.00528281897394114	0.104396011167268	0.0182592075593244	0.0969144445531475	0.0101203834967754
cg14554139	11	59185053	0.849921766948348	-0.00127744132851965	0.165446038490228	-0.0464616812181159	0.0969148710858101	-0.024440358293317
cg03557441	6	42391254	0.675240550255368	0.0041480942052204	0.150787488408877	0.0331963125021557	0.0969150698096578	0.0176348975356247
cg17503287	10	79793425	0.549195263413921	-0.00283195594530418	0.0412198434077257	-0.0109931015819174	0.0969165234803784	-0.00762423067485503
cg20585645	10	62704289	0.979110443623255	9.19206209997504e-05	0.0374208815694163	-0.00790613324492125	0.0969172798865822	-0.00518052880284075
cg10266060	15	28043215	0.433777084067063	-0.00439160855824739	0.0598469901378131	0.0142249870529427	0.0969178565573387	0.00704564788708962
cg09543951	9	75406910	0.641929251730461	-0.00312199026062912	0.0625435316001216	0.023041111933547	0.0969180158244643	0.0105120288905022
cg12517401	4	146099491	0.286171364535449	-0.0098667639768025	0.263808500542853	-0.00246343554709696	0.0969183062132858	-0.00913553616785254
cg24472574	10	103070503	0.833589553986344	-0.00208120742195783	0.00790468210496064	-0.015546672109063	0.096919193027947	-0.0108888584539632
cg12238738	19	49348877	0.542053869686469	0.0083623847298574	0.152795527384484	0.0196434896740244	0.0969203008619731	0.0164151657097555
cg05051902	4	1991522	0.0906102670664381	-0.0051694441875821	0.49320432577932	-0.003336258134787	0.09692044269102	-0.00459795368385714
cg23118269	7	46186277	0.975446284624779	-0.000235001120666425	0.0637002586855757	0.036078186651772	0.096920554826512	0.0139256058603955
cg04885832	5	176560265	0.00544772094743355	-0.00365116166771727	0.266154809966032	-0.00328986959553096	0.0969221214379682	-0.00286823706381051
cg02076626	17	77278049	0.409081705348672	0.00646757042698526	0.244500149817069	0.0109387212975901	0.0969230993395817	0.00938961761537623
cg13996522	14	103294363	0.279042989258865	0.00309434943912599	0.0598948162039978	0.00634961136035189	0.0969242635265796	0.00426401513538076
cg18027903	7	15601624	0.181024859981186	-0.0104101848056366	0.489371552281563	-0.0121932128994671	0.0969246485173579	-0.0130556981799024
cg01623992	17	74993620	0.141793737690791	0.0222676299272874	0.0729763676177221	0.0147624387758133	0.0969253558898249	0.0144091089468184
cg09499858	3	51975371	0.149029416018233	-0.00574378570783704	0.204623286266678	-0.0118177987990226	0.096925581191766	-0.00963688492035357
cg24244374	1	214153472	0.702622673606481	-0.00208097110805293	0.0526367166816594	-0.00916441694629895	0.0969302272302089	-0.00892301792107851
cg25064910	4	39408416	0.27615401767327	0.00615441430588907	0.152991621338433	0.0220892456856051	0.0969310377649603	0.0121678957099342
cg17125581	10	122936750	0.835321137759494	-0.0031302292184326	0.190572953695962	0.0534515736414545	0.096931942433523	0.0323683788503385
cg22550296	10	30008454	0.700821429646702	-0.00656757772424025	0.129011211556032	0.0428054056888335	0.0969320193305606	0.0231621083094559
cg02277376	2	58456962	0.32154410315008	0.00628877490124966	0.232270700419099	0.0241204889777197	0.0969322473979703	0.014423071639684
cg23714058	12	123516364	0.992591384811648	-0.00018910692391069	0.205339772092114	0.0250929967349747	0.0969333535072426	0.0215358795138045
cg16615040	21	41516861	0.299960255750767	-0.00712479122753608	0.113707427161569	-0.0277348068286803	0.0969340139611159	-0.0150172686068768
cg25546660	2	187833001	0.0162776452630647	-0.0191558222474279	0.546140698024673	-0.00478177050658855	0.0969343188444265	-0.00977832085625546
cg12601856	6	158734085	0.6704341902547	-0.00219263185396622	0.0366016393097952	0.0172117966673085	0.0969348110262012	0.00730347714407693
cg22611120	1	20307906	0.165761378882044	0.0129796639250708	0.296094946672786	0.00945578744254674	0.0969353623231639	0.00912987935744558
cg02267635	2	30409032	0.101718515798397	0.0109553943935322	0.111350376684173	0.0103743593479938	0.0969380101881287	0.00990909903828851
cg05614305	7	26332549	0.13644293020892	-0.00690082308170697	0.0947231588463149	-0.0164521822077865	0.0969387874175146	-0.0138488739242714
cg08826843	11	68670876	0.271048233747921	-0.00385961295064302	0.25444487028102	-0.00385531223483907	0.0969394916430094	-0.00400178340345324
cg14280728	2	100343617	0.545500315652695	0.010868936802136	0.343770567162313	0.0303522643589791	0.0969446849451711	0.0277352064583518
cg18740597	16	56926038	0.964351759513419	0.000260338532379121	0.204458737807296	0.0118319200035061	0.0969462784488727	0.00903092083849007
cg21248379	19	3318239	0.34910980872218	0.0137505543392403	0.0947367551803524	0.0184306701490363	0.0969465128488849	0.0151342476977454
cg20960046	3	9842045	0.267847776244648	0.00684685207293119	0.194921018383913	0.00601126040252865	0.0969474007669176	0.0057560328031882
cg00576193	8	98804175	0.300823195012333	0.00856268232125848	0.24761936556996	0.00801286697427211	0.0969483636007379	0.00831496422787842
cg17456874	9	113857174	0.0930926781317701	-0.0203622551026753	0.403468038801578	-0.00466822647112676	0.0969506042576014	-0.0141139489470889
cg03242053	9	24699244	0.832403763549285	0.00324768017693865	0.168623220444988	0.0497738520496155	0.096951105235898	0.0263268803944458
cg26014374	1	39395165	0.181194860226119	-0.00718431769186996	0.0663863195908982	0.0103301088897219	0.0969516700482594	0.00618021825282024
cg17489695	6	50680997	0.317015835723215	0.00489435892622456	0.0895984481604843	-0.0369461720948406	0.0969517508239852	-0.0175425212353437
cg01504356	7	36428395	0.630285550009228	-0.0026138979136987	0.0914536418859844	-0.0426241044272199	0.0969527927179101	-0.0191799956755968
cg22522752	6	15090971	0.0166687729152313	0.0237957993740452	0.880525247198104	0.00189640339881826	0.0969534345196655	0.012901524854518
cg21433768	11	7695187	0.568411534881336	-0.00189613916889801	0.273111923356113	-0.0122011783211631	0.096953862757688	-0.00963365415229289
cg21851379	11	76115834	0.314026756323596	-0.00737213201088008	0.335830937337071	-0.00735897670023951	0.0969542044415704	-0.00988306202602159
cg15128633	13	44770082	0.160957580537775	0.0129429416911233	0.444321912066049	0.00430832521236091	0.096955826566934	0.00826081808288286
cg02229994	14	21923287	0.0557441249463693	-0.0242851355477004	0.5143564042522	-0.00119596583788999	0.0969570789059186	-0.0105989690449728
cg05343713	4	103458703	0.688118854783321	0.00332726892494342	0.286862576840756	0.0257273389433095	0.0969573397148258	0.016402959889549
cg05185738	15	70371992	0.125710194702382	0.00632415186074876	0.533863233362436	0.00254183537485705	0.0969580591869126	0.00442035731095675
cg20508302	7	77039116	0.50048687951101	0.0109163363911878	0.194231252331399	0.0550864702318693	0.0969592310782332	0.0308711257345426
cg16816806	16	75282308	0.685353401838324	0.00280696694511501	0.506050192931356	0.00673187032223956	0.0969595091614142	0.00993811861785532
cg01027929	7	26241406	0.751496535691225	0.00463130956134322	0.266733068791601	0.00525728383411758	0.0969603629284752	0.0126795627277512
cg09234672	16	51187750	0.541381039644855	-0.00253544376334787	0.149659804265349	-0.0119139297034664	0.09696196967352	-0.00999503244999153
cg27117020	3	29530729	0.35694176389293	0.00837337279782567	0.184391282722325	0.0313348739417261	0.0969644649129922	0.0178267336828206
cg20940153	8	11059066	0.505220035451803	-0.00141991199891121	0.204072416957474	-0.00751723179329044	0.0969645206242201	-0.00481161420328209
cg20803783	1	6673301	0.534105352340371	0.0012640390088801	0.311501831669274	0.00222240119226934	0.0969652154132038	0.00262993743675004
cg12164826	13	52733855	0.461949062519859	-0.00142088191730473	0.130548551695776	-0.00818183329767701	0.0969653208754651	-0.00432463586870822
cg14718822	6	84234250	0.0243698302670168	-0.00924033344776575	0.74986472490924	-0.00080702787763774	0.0969656561474914	-0.00498689750907234
cg00380283	20	4680397	0.115829205123931	0.00738581243832013	0.326431451418491	0.0039039079345294	0.0969682453091777	0.00555928475314076
cg15426225	12	125008575	0.12766075393041	0.00849953070663393	0.860614696693419	0.000681609852360019	0.0969688536028468	0.00570057482283915
cg21053502	21	32574178	0.215535993603061	-0.0195327301905544	0.0748299840913346	0.0635277116624364	0.0969693002441143	0.0278585948013578
cg13218348	4	85153637	0.748767369203224	0.00243490818555119	0.132159924083106	0.00645689498902912	0.0969696691285422	0.00607367368331417
cg09155001	10	105218401	0.241556797199255	0.00698226374622842	0.287898888328268	0.00977877534967346	0.0969744376860978	0.0088820046715802
cg26308520	15	89787120	0.624437387298287	-0.00362109915475608	0.415461747419154	-0.00646665661855491	0.0969751526004927	-0.00635498163731475
cg09522226	22	28501343	0.831993642161984	-0.0013479219575386	0.0891177605296076	0.00886934179290629	0.0969757756231536	0.00602732293478249
cg10238603	1	2337875	0.656649373725986	-0.000853909005782133	0.070924936603484	0.00400373106540361	0.0969773956913104	0.00255618946396014
cg23640790	4	2011081	0.451657427991706	-0.00142463737060787	0.208257619501623	-0.00903112763359297	0.0969806989792602	-0.00544379560971121
cg06653444	5	71586728	0.0194375969973913	0.0141229467092877	0.426968879804815	0.0101526734789994	0.0969817745789139	0.0102494981244297
cg02245566	1	158670617	0.825021935821754	-0.000920860316669165	0.157147348952491	-0.0362661348783335	0.0969821601650868	-0.0198925806926386
cg21416896	17	34123326	0.323768474811477	-0.00851167976338058	0.140867518799238	-0.0237225275111796	0.0969832582480391	-0.0134923013549689
cg02727252	1	8387157	0.434381067988507	-0.00393767103083987	0.251267303196819	-0.00824722298972444	0.0969849190217543	-0.00618468708069666
cg14620117	3	136192388	0.88189683828221	-0.0015086248845537	0.160694333748448	0.0420019660330766	0.0969878417249444	0.0239432783151151
cg00250581	2	150716867	0.0196065773251642	-0.0235843797434649	0.840431384733595	0.00151545516895473	0.0969879774415386	-0.00974309512160124
cg09796886	4	39640558	0.78811838641284	-0.00184329088123448	0.228784676233299	-0.0168194048949576	0.0969912855039559	-0.0111026731108065
cg02625318	3	14522540	0.749929490803229	-0.00169747466001986	0.128005637644525	0.0133095724874491	0.0969934316834066	0.00764736832322429
cg27151480	18	77473568	0.748145237970592	0.00150771141923196	0.111263146420829	0.0114106204969965	0.0969934468096344	0.00670041412834384
cg10957859	10	71333385	0.734617955926002	-0.00111629021254756	0.146789504451028	-0.00306828039724582	0.0969943916443922	-0.00299444770583768
cg25676797	2	232782353	0.0339518221086876	0.0112201176302874	0.469702717460787	0.00602649351680436	0.0969947118968238	0.0115798351823754
cg22851319	20	39765363	0.42840126689698	-0.00224246086564235	0.174648817187694	-0.0129051828496739	0.0969956467615079	-0.00802395431240813
cg24399712	22	39784796	0.251827183761756	-0.0364195533544823	0.170495428155908	-0.00870522224230235	0.0969976898645062	-0.028049126194864
cg18306456	12	110271024	0.716358540740532	0.00182703523457254	0.142361106887497	-0.0132980454910224	0.0969987997079519	-0.0100291784186944
cg26170191	14	23763073	0.121520481522314	-0.0216212928290093	0.540464352939067	-0.0200690101226562	0.0970001631104468	-0.0245584771147382
cg07552707	20	44519093	0.607230480907196	0.0028397801115767	0.121839297400444	-0.012874815741515	0.0970003275950319	-0.00951999719205911
cg15128785	22	42230879	0.10842759513848	0.0209160091365739	0.663473002502203	-0.00451056010513262	0.0970038352830163	0.0147014758842865
cg08766869	X	111124229	0.523409409611245	-0.00399082762076585	0.0253560857455272	0.0134647805729284	0.0970045551197776	0.00837481885894478
cg16318729	17	59302659	0.206745672031352	0.00790102369729912	0.517795565050334	0.00536130796468294	0.0970045590949539	0.00777533965376912
cg03131168	5	178506423	0.188927411000064	-0.00899274830052954	0.0270494983162119	0.0240273241845936	0.0970064737326142	0.00934548367338141
cg03112680	1	178063192	0.1102021334493	0.00178933086120183	0.1226677113946	0.00158588993041724	0.0970068572518491	0.00137639479929129
cg25909846	5	114568083	0.847655589766787	0.0028494152002195	0.233462787532257	0.0436969094944284	0.0970080294561085	0.0280959180559235
cg10073052	19	7984114	0.24401127877839	-0.0207113325119447	0.259503831021665	-0.0102005643367988	0.0970116889721809	-0.0161964902311148
cg19758033	1	20987701	0.0706549820398558	-0.0075392257758804	0.364863019628495	-0.00725158417839484	0.0970130465467559	-0.00634395031888559
cg09298359	19	49954872	0.348997664403882	-0.00324776367093503	0.131457661181431	-0.00598414896680838	0.097015113103241	-0.00524738519768715
cg20325454	2	74078577	0.877972268114085	-0.00114346181250583	0.217912263018656	0.0131810296316938	0.0970151757887332	0.00932579264263719
cg03339096	1	39586912	0.866394339496478	0.00168728126501366	0.138249520821856	0.016909993856515	0.097015669600166	0.0123166684576286
cg14428225	9	127241878	0.636245915855235	0.00274391114209994	0.389398453164842	0.00722465294315638	0.0970171135055418	0.00805862260705406
cg26915665	1	13839650	0.683888758426686	0.00117408556717748	0.108886663133149	-0.0132491428420128	0.0970176178064411	-0.00782270330313508
cg01782911	2	241514013	0.177674661348085	0.0077356495120257	0.359956908813814	0.00967773228804061	0.0970189981099982	0.00871603349869223
cg01890836	17	17055584	0.14954429770882	-0.0463541681821724	0.918292294604948	0.000248852772704488	0.0970199977128335	-0.0180539331123381
cg04376092	2	239228826	0.633060734962423	-0.00130914994536288	0.225473393508789	-0.0101275249200163	0.0970209818824795	-0.00641374997841256
cg17742155	9	117350088	0.853059178817685	-0.00029170830804995	0.146107774777038	-0.00760552199168579	0.0970213719546598	-0.00453371531138339
cg24884420	X	100184037	0.347744834211869	0.00127932506326506	0.184143921845468	0.00158274057115528	0.0970223823355222	0.00173948709569837
cg15258156	7	1602231	0.120642425730943	0.00883259085031297	0.382386391345119	0.00775228229931512	0.0970226046318966	0.00958495502062618
cg19885203	16	56672560	0.538692014505895	-0.00231528530502032	0.233608649081444	-0.00888642678076373	0.0970228065231609	-0.00703134629310828
cg04679315	14	65265916	0.900600904942728	-0.00055189360508967	0.245656741205066	0.00989818110728929	0.0970238566436926	0.00679108556294196
cg07895786	5	126647248	0.293138916140726	-0.00556439494528067	0.0458268949777413	-0.00871687817608857	0.0970243317961695	-0.00604676763475079
cg20311723	11	117192053	0.0985599458714471	0.0132867563678248	0.303230911252584	0.0181141098353333	0.0970243864564307	0.0138827170817091
cg20416391	10	98273188	0.958945686033904	-8.78078779090967e-05	0.307691423352844	-0.00752678314140858	0.097028351491939	-0.00503860646921686
cg19484319	19	12444632	0.829564278652071	0.000641325682449524	0.265141056195056	-0.00421901402953753	0.0970283596497293	-0.00353670565736165
cg05073901	7	48028663	0.24344507507197	0.0100612748544214	0.341879484665183	0.0103518512286062	0.0970314480701132	0.0105446383876521
cg21129615	3	142607799	0.745054543796911	0.000463040602407232	0.0206892585622112	0.00257769164156221	0.0970318637189689	0.00146094126232409
cg24249031	4	169759406	0.657491995535486	0.00243775344691178	0.186537168413569	0.00732127394350695	0.0970323311140395	0.00627886727499458
cg24272492	10	76283699	0.736595496943498	0.00169169654334848	0.0260676436096958	-0.0131554788512966	0.0970338102899049	-0.00612353330910765
cg03789579	1	32670241	0.353703483679867	-0.00602785815135083	0.42887743478644	-0.0074021528324224	0.0970342199075048	-0.00790828086840883
cg14193343	9	132287223	0.382441353143217	-0.0049957247317776	0.137784220646433	0.0115363143841806	0.0970343766244571	0.0067707131736703
cg20544605	4	186877497	0.0211619945681478	-0.0204520159807627	0.206937380864322	-0.00307030558797546	0.0970364075102403	-0.00808577318759101
cg15575196	1	16053852	0.631586461079625	0.00113352577489553	0.174915926047917	0.00336036411323774	0.0970364693857721	0.00271807175523679
cg20605134	6	15400462	0.0164515308551777	0.0208412229459548	0.635648838653554	-0.00161229807803023	0.097036707864383	0.00914054769397748
cg10606776	5	55610640	0.110619611297131	-0.0463370090425048	0.0911701014424529	-0.0566237543858133	0.0970375077580068	-0.0499123050644439
cg23959530	3	58337602	0.203534474754373	0.0235249946031953	0.491205639900241	0.0166815803317358	0.0970391794780457	0.0267995014692868
cg13787610	11	78618572	0.700132733478371	-0.00221378091476014	0.044503221367146	0.0107428085197048	0.0970400354407605	0.00630638096603152
cg15630717	22	17644376	0.0696497510945198	0.00717172149718324	0.833924171355623	0.000945720848449704	0.0970440952902445	0.00536569893333343
cg12742209	17	80763758	0.00629449909148828	0.0144862412655184	0.600042723517516	-0.00253928795128694	0.0970444063532064	0.00670298178051996
cg00349948	8	703433	0.545435520836826	-0.00282443259772383	0.316626574463996	-0.00706448575945353	0.0970482845929479	-0.00780233748882007
cg16748666	18	30669639	0.620789126814032	-0.00416409502298345	0.109566125404288	0.0438826274801106	0.0970488556806867	0.0185395238035555
cg06203181	5	82763733	0.550388771325607	-0.0130890687626771	0.0440910240690598	0.0544676470989319	0.0970495375601142	0.0237983859091596
cg25699368	19	30910944	0.0201792233698324	-0.0286544823115478	0.347781068204806	-0.0325597876636471	0.0970518110916324	-0.0301770569257614
cg11495617	3	152660727	0.0218819321953696	-0.00711625652131676	0.758083280679114	-0.0012231590715543	0.0970518528189415	-0.00435496778095963
cg13664817	8	116296963	0.174434436888443	0.0133877294177205	0.386970883987802	0.0211077330813292	0.0970527279926839	0.0186381255054895
cg15783941	19	13132221	0.700527765187698	-0.00179476286077106	0.0847824643535668	0.00955574786695647	0.0970547849638371	0.0060353881632445
cg04216286	X	129039782	0.826533093367625	-0.000670377866956509	0.0542215210985123	-0.00686123609331108	0.0970550777062102	-0.00483854856436937
cg23738471	2	9116346	0.271426658313499	0.00978737583209424	0.212179924129067	0.0310795556113004	0.0970552445611589	0.0210530368169293
cg24866784	3	13679259	0.458422282702453	-0.00365306360139631	0.0554310431397458	0.0221232822527264	0.0970560251174607	0.0101821725965798
cg13805112	2	220507417	0.848431290460487	0.000371014890395137	0.191247200306141	-0.0108985075623216	0.0970560843373339	-0.0058422067292682
cg23662138	21	46495607	0.294462870011437	-0.0115740313622201	0.323345329956263	-0.00557062227915538	0.0970561266062815	-0.00947520287738793
cg14350358	17	48913317	0.845391812217945	-0.00165642939076577	0.08985032205608	-0.0478556233446095	0.0970562257400376	-0.0240929400270027
cg10791880	2	108835774	0.207947503537365	0.0122848618213723	0.376904828972228	0.0174149323144985	0.0970564860919193	0.0169458337961307
cg07194296	14	104563275	0.271686686110447	0.00713993314747863	0.0208522300092965	0.0135030343643241	0.097057291563472	0.00799184057934797
cg08811509	9	95640366	0.942991337765506	0.000625955394994695	0.290637374903775	-0.0164012464292814	0.0970586885208753	-0.0131875344224477
cg04886595	17	27332879	0.67108685709425	-0.00185999387510739	0.246281524336488	-0.00988892394846463	0.0970593397014838	-0.00703215204356854
cg26130533	4	1202700	0.27308100779363	0.00791341592862599	0.110805201332344	0.0821851541151143	0.0970598062462487	0.0416618573659893
cg23355055	8	11727207	0.0483996495064026	0.010721671004905	0.923801531213547	0.000214822246415444	0.0970602694538911	0.00463137052417465
cg21863888	6	31127173	0.205359918280748	-0.0112002771241798	0.234565101300568	-0.00477197538365686	0.0970604414806728	-0.0110934566528737
cg21374630	1	68354631	0.521948608204347	0.00554945141728124	0.0844659201176299	0.0117605463430172	0.0970607471806572	0.00748294359520912
cg00121142	2	28557247	0.136062618334737	-0.00551599608183023	0.0502144297726812	0.0129601567732953	0.0970614715915269	0.00805368278213891
cg26201728	3	99270528	0.279423441340204	-0.00600294123209177	0.0940626148501346	0.0117181173704594	0.0970623355233383	0.00737039196117702
cg07114634	2	118772300	0.0445946024627581	0.00542645827681455	0.283039913809556	0.00167036176995994	0.0970644492699117	0.00304939466571687
cg26001030	1	174128297	0.124743805331381	-0.00200099850602213	0.238099440966649	-0.00387234132305218	0.0970647596046527	-0.0032526583971055
cg24254447	7	28745066	0.441319678413843	0.00724517793522711	0.131212223912459	0.0167353586799362	0.097064819639739	0.0121621759728889
cg20296888	12	121525638	0.0927324144987498	0.0139936009588862	0.246623374141709	0.00907947931797529	0.0970655419388673	0.00937468926244004
cg00355633	1	227923938	0.256144800469237	0.00691640001673701	0.00553925121258805	-0.0209374545771094	0.0970662406914039	-0.00867067397355778
cg02399933	2	3422468	0.832623492354183	0.00131708274836506	0.167379629531482	0.00785398099965441	0.0970667200608872	0.00656357084631199
cg09389824	10	31883099	0.00326800143916666	-0.0293264756390125	0.785128305631488	-0.00120030161751758	0.0970671501966879	-0.0109028786324251
cg11599445	10	93049227	0.473213186499824	0.00405186959404361	0.12972312493394	0.00798416789605501	0.0970690626082167	0.00566182225618436
cg02694620	3	172109284	0.171425619349094	0.0184223953990462	0.2548978248617	0.0186608981244507	0.0970691289739961	0.0155801927022725
cg20503288	7	127329180	0.259349983597394	0.0103783754214994	0.213111494608588	0.0262014725415969	0.0970702549231723	0.0201930393908449
cg11203734	1	226070085	0.0177601680095093	-0.00262652793303549	0.319217527794504	-0.00148170542095478	0.0970710135465219	-0.00168774046925635
cg10042939	15	101147085	0.632000035762492	0.00380303191539253	0.0646025634712976	0.0261012166682412	0.0970713469662842	0.0141485096897787
cg25580380	4	57867854	0.114878978674771	0.00965261813979783	0.409861988368588	0.00514962905646814	0.0970727312365465	0.00804289990232137
cg23834837	2	220363762	0.39781021190825	-0.00160695560667583	0.250039847820792	-0.0101552586875166	0.0970732303765224	-0.00622154404443706
cg18247128	16	55847762	0.672265762627198	0.00479331984287345	0.0249622420448105	0.0185957237469282	0.0970734256242515	0.00927727850472007
cg03277652	8	142011117	0.0851924642659315	0.01110429363754	0.349349903210911	0.00642770847873745	0.0970734702375586	0.00605232263962411
cg00201365	4	93013085	0.307367211272942	-0.00722107798916829	0.251215694955482	-0.0200233600411996	0.0970738191175997	-0.0148224148768781
cg02332174	3	41359508	0.433292731140664	-0.00351584351592448	0.212404873409377	-0.00687905342496788	0.0970752840154587	-0.00483516911251298
cg06755262	6	14824437	0.0604226968602106	-0.0114753223220465	0.372670221523852	-0.00634394261376013	0.0970758992591362	-0.00721029638128797
cg06344270	16	4475679	0.359608186609263	0.00124545783037701	0.113897500183922	-0.00763590762947991	0.097076066803494	-0.00368600788117637
cg09274683	2	220088862	0.937570674916525	-0.000384096216755083	0.120466913183974	0.0114386129577531	0.0970769270997325	0.00635751640329013
cg09448434	8	142886491	0.417786994029011	0.00703699746267625	0.53998493431179	0.00299952286192229	0.0970775464877751	0.00823658192240486
cg25898676	22	38203846	0.101989456455086	-0.00352251890757171	0.422820236337525	-0.00192460486448815	0.097081097423625	-0.0023384107906829
cg06915270	1	183891360	0.735587578520283	0.00137252711537832	0.0383781292272444	0.00921554756154536	0.0970814195264157	0.00514203971652172
cg17132854	12	110253166	0.898248901695324	0.000775216022535543	0.281143150468867	0.012776382946681	0.0970823053714776	0.00985464154648432
cg19861427	19	18830612	0.18857576599042	0.00888286875954669	0.408084933909935	0.0076453801918381	0.0970849137448637	0.00939133522709747
cg10051935	19	58740549	0.0428843383649251	-0.00620366305336484	0.257239400502968	-0.0053079111335584	0.0970849460236109	-0.00705898655125751
cg22000605	6	14054074	0.717142787541109	0.00389518238048507	0.0646100155110221	0.0420945315130658	0.0970850355255702	0.0232746606926901
cg14536433	19	49829842	0.372476115753506	0.00668540895244019	0.275800029201201	0.00975438465460412	0.0970866365783444	0.0101725794907682
cg07773143	5	98207566	0.218832135032413	-0.0122298878783891	0.117041866450586	0.051513849692711	0.0970876106804028	0.0234666446287759
cg11638442	4	48741947	0.341698571392397	0.0104331970962482	0.333145970673754	0.0234841000883818	0.0970881229767747	0.0183216219763251
cg10263789	8	11535613	0.215759066604668	-0.00801989433892763	0.193404312678275	-0.0360782295316384	0.0970898463522009	-0.0229753704641225
cg04379678	12	107273612	0.298408392774314	0.0073047115385635	0.663165809440466	0.00328690795501257	0.0970907836840022	0.00792678533907616
cg03117304	1	30065109	0.851166447223086	0.0015163375431876	0.0978958693030773	0.0164995772895322	0.0970936165997445	0.0101548707616973
cg01940633	9	137037626	0.377987122615599	0.00921490680148036	0.399789371992779	0.00909361816328567	0.0970936567973131	0.0114429630781902
cg15474435	3	130368058	0.196206625445871	0.0084879550996414	0.91294629379718	-0.000259283775489759	0.0970944704561759	0.00629494989339647
cg11581979	11	66247464	0.24985240686934	-0.00239099604432319	0.162247558157981	-0.0117751373920261	0.0970954146246398	-0.00678642297626135
cg25162451	8	25158453	0.800718974898112	0.00298831523789203	0.147983365482062	0.0159892122710332	0.0970958762025224	0.0130325082444435
cg25312440	1	76547234	0.188053328065882	0.0117627245404436	0.23149960499053	0.0111872441487372	0.0970959319334782	0.0107721916090687
cg17478690	14	56671979	0.720633452584032	0.00262775923710057	0.136481891840988	0.0100883839452085	0.0970965264527819	0.00847792689021624
cg10914467	6	31939224	0.750376810118408	-0.00613469440058108	0.1558648004513	-0.0146537158004766	0.0970965615693189	-0.016252040837887
cg01572505	5	136528088	0.258101162206029	0.00822922659768194	0.181914460077948	0.00684275658010286	0.0970983437854194	0.00659035128121103
cg04317399	7	27170313	0.0722186047561853	-0.036245189621359	0.170215445740987	-0.0135733235160382	0.0970993741602675	-0.0193761620181968
cg00437684	5	52412557	0.121447570912314	-0.0121794699087826	0.96959854861898	-0.000196330983941435	0.0971009883603631	-0.00704833619823004
cg18768098	14	85999441	0.0189757549725955	0.00886309628921862	0.654367338215288	0.00135553266581101	0.0971034374237951	0.00449016552062353
cg26261736	19	9883608	0.131812714453441	0.0162524014388851	0.122818753861219	0.0191566655299187	0.0971046537122282	0.0153140639540267
cg11668529	2	242764496	0.364607887386491	0.0199980312434634	0.3580965762252	0.0224315506825172	0.0971087758594914	0.0244181644254857
cg02275724	16	81344151	0.200526420557992	0.00977167890552073	0.17509576582788	0.0354041751705875	0.0971098957541167	0.0212660335897788
cg00302245	3	169914622	0.143766653811344	-0.008605449588987	0.460142502965083	-0.00702772804919352	0.0971115309829134	-0.00848234628251446
cg20821028	9	138532149	0.545836592216431	-0.00367484766419474	0.326719915931998	-0.00441044197466489	0.097111605726864	-0.00529963107128338
cg10178413	2	63711824	0.915367906121463	0.000984701480407121	0.23066189776855	0.0439408379608132	0.0971116131148143	0.0253961865099184
cg21745091	11	118992183	0.894738153299479	-0.000395441547914449	0.206849083341223	-0.00277839094036826	0.0971120685872856	-0.00256476565970214
cg11132567	1	224455957	0.284534598881153	0.0127515906357348	0.168884235772841	0.0338860247028792	0.0971124504430744	0.0219081638910946
cg02722839	4	149393986	0.0160317333589375	0.0196256034120844	0.626027290766535	0.00303778281995514	0.0971143648038547	0.00908407459699254
cg03638907	5	85916310	0.753308417268023	0.00168335255500023	0.464848056144524	0.00479118285745259	0.0971148767860397	0.00640368414607022
cg00939486	4	146802330	0.01394415918847	-0.0243849116270413	0.264234390156336	0.00743257562910582	0.0971155048383264	-0.00800473901242922
cg19501345	7	73703695	0.758954724990877	0.0013442508936487	0.0635115145609034	0.00574469590189382	0.097116246544641	0.00341201405334766
cg24229866	6	33977990	0.460571203515049	-0.00472278836510717	0.169087619389633	0.0132698616014515	0.0971191640804039	0.00935862527458038
cg25659817	20	8639249	0.823223513698096	-0.00310883476056943	0.140036005294348	0.0632287018394939	0.0971217652197611	0.0315736157995664
cg06506461	10	71112319	0.957332434276307	-0.000467987375858873	0.0305249975347867	0.0142025287037698	0.0971225433266778	0.00763701797194336
cg15439294	19	56511149	0.909245281575207	-0.0017818829812508	0.0212831542210384	-0.021359637392885	0.0971253014012172	-0.0148008825243702
cg22108292	17	10560676	0.0286566028982703	-0.0106263577678294	0.658457428295902	-0.00160449599697207	0.0971269193067417	-0.00627684871007486
cg18745752	10	114822234	0.0524010131401464	-0.0175384502271795	0.593999311419217	-0.00425992458759623	0.0971279579603506	-0.0106379393003964
cg04203628	3	40529907	0.56180797189749	0.00712801242475468	0.165832700787183	0.0393153022383515	0.0971281912690383	0.027024354842998
cg07831969	15	95806407	0.141714565633716	0.0255331872494657	0.301702855821343	0.0221548226471822	0.097128652188856	0.0188043231228809
cg13247581	9	139948584	0.414272909465551	0.000956116450839805	0.182929992643284	0.00150427450635488	0.0971289125758604	0.00131845060221446
cg08485918	19	45207541	0.259574123819402	0.00668260128189557	0.282064932855439	0.0104925511724381	0.0971299669444609	0.00934967386249362
cg06958145	4	154178415	0.0128836840049918	0.0177009277127027	0.264587556310617	-0.00193175405086206	0.0971314739062707	0.00714523980312669
cg03825855	16	28568244	0.140795811220642	0.00762653006120465	0.418832101059999	0.00437951570397378	0.0971317167772541	0.00552417797276234
cg22356839	1	6011302	0.050609020781477	0.0118123836091166	0.429023240137212	0.00105891326271163	0.0971321305590891	0.00601435139128921
cg09588555	1	41847668	0.859273842096811	0.000389046229559077	0.154586012811307	-0.0151741337732973	0.09713309991375	-0.00890575908780722
cg22363621	12	95451558	0.19799592080887	-0.00766236167080334	0.0949188785707137	0.0344432814783241	0.0971348122017295	0.0156393810397256
cg11533712	22	46934981	0.324761519918537	-0.0124550193735661	0.264882275662125	-0.00334003633615818	0.097136745893192	-0.0120349806195784
cg22724434	9	88407410	0.781919746201381	0.00225171266341953	0.228009946451583	0.0199151014118867	0.0971376744657832	0.0118140968404479
cg05195566	15	74465209	0.973719093200465	-0.000139159665483952	0.0855250409765256	0.00939386668271813	0.0971379335962531	0.00561791462374694
cg09013245	1	59649683	0.46620613648396	-0.00540024949488027	0.231432487122555	-0.00679446883537019	0.0971414595579121	-0.00708901161474037
cg08698605	19	8273643	0.330498711957799	-0.00525881587036705	0.190468585824812	-0.0136713938968296	0.0971426324046999	-0.0111620672069676
cg07512734	2	17699980	0.353216517225035	-0.00233901975472855	0.121393254913827	-0.00700634820299083	0.0971444921650425	-0.00505707276477044
cg12225531	20	62658757	0.814792689751481	0.00554344140039049	0.267280051805399	0.0251077146712429	0.0971452913548206	0.0244961287622933
cg18803643	2	55678519	0.601361945016886	0.00467211448222696	0.0805502842513747	0.026385671498042	0.0971464016476811	0.0133659595992017
cg09376345	2	240505261	0.623807983561913	-0.00284526324942321	0.0182547318552874	-0.0120687775965946	0.0971493303160547	-0.00637119401516821
cg14162021	2	78768394	0.251777451523325	-0.0107339324588993	0.198639341710817	-0.0384552068936495	0.0971534558362501	-0.0262972144084611
cg23512079	2	31349757	0.258958242390999	-0.0135509473612262	0.173560646527081	-0.00826890628889082	0.0971537940952706	-0.0106165343897475
cg26062691	10	119074428	0.465760734909998	0.00885714863896181	0.136960660260379	0.0341707736439945	0.0971562070723399	0.0197763688814768
cg13357496	17	33288906	0.350600867746805	0.00147935083855735	0.15471502700811	-0.0138103151670869	0.0971570473665456	-0.00617542547560897
cg09559551	1	15986245	0.0256995959085167	0.0263110341423398	0.854529136029983	0.00257830768219805	0.0971579268275906	0.0122882941112026
cg05370351	5	14203488	0.2189360942837	0.0104315112332193	0.210876708244531	0.0206414030205092	0.0971588884821523	0.0141492687546611
cg27078256	12	121527081	0.868021298950316	-0.000873067669829435	0.0842178891447716	0.0131365947173944	0.0971606571185738	0.00780247058397406
cg24331354	3	14444067	0.309823917280015	0.00172515241930321	0.116073857539182	-0.0131594074416514	0.0971615892585246	-0.0063322816356382
cg15531411	8	5910061	0.11807845563123	0.00698493124447444	0.0669968648314079	-0.0415307615469031	0.0971617365202147	-0.0184997000032322
cg19025537	X	112627956	0.156270494037836	0.020352416136214	0.319798844284878	0.0416540448822165	0.0971626117233365	0.0304675071476406
cg16845708	1	22379018	0.757310279657943	0.000485589039920725	0.155393339744746	-0.00875992409577101	0.0971628072483577	-0.00468505446668796
cg20396069	17	46908122	0.0915885128144232	-0.0103736931352741	0.313412788655197	-0.00946184304481438	0.0971629588095875	-0.00816115231368502
cg14732115	7	1120441	0.607624554121477	0.00311699008677587	0.27584816113502	0.0136865478038748	0.0971633814374915	0.00972939999690758
cg09124190	18	3448419	0.0122712645765953	-0.00453274905615406	0.273807692958722	-0.00740619766800489	0.0971635656209394	-0.00510338680383189
cg25537434	2	237086492	0.0963715869886109	-0.0041601586348323	0.367958046751654	-0.000822074729977974	0.0971639098094335	-0.00219360159328164
cg06918804	14	94254816	0.826958577705936	-0.000435857065241049	0.281244408337644	-0.00739628329746522	0.0971642693609805	-0.00491307308140612
cg04304255	13	67155091	0.761637515456878	0.00310321692652647	0.199091928741169	0.0379528299278998	0.0971643807912178	0.0223451723096294
cg22302608	19	3924786	0.581551253649078	0.00365547293095966	0.176546572306762	0.00587896579186614	0.0971651281648152	0.00622578776867127
cg07830362	3	153685391	0.220357938505361	-0.0131205075984323	0.13797419631763	-0.00953638510428129	0.0971652977410484	-0.0105765573334671
cg24071519	16	14724223	0.0746790342321663	-0.00246161326234763	0.396882386927757	-0.00246570558094514	0.0971653228659068	-0.00247999762272395
cg11696831	3	119013053	0.581191214055448	0.000415770486167207	0.180878783553454	-0.00668698582027175	0.0971663654787802	-0.00353998280620079
cg06222969	18	74772167	0.225640869519532	0.00605659176519822	0.113672304062041	0.00727246625310869	0.0971671156174232	0.00561025685535383
cg07562888	10	80883720	0.325745669804365	0.00681875158085058	0.26167194940431	0.00867853653791825	0.0971674838706615	0.00849184159188533
cg09253762	12	58165392	0.0365626222927423	-0.0144942848069546	0.238659688261214	-0.00491212231315327	0.0971678628811481	-0.0107270994190321
cg27381834	1	207039040	0.61870458662626	0.00311244123719542	0.108568116388658	-0.0685921584511311	0.0971689762201986	-0.0316359494029507
cg06491904	11	77734927	0.474745675795952	0.00383344094907079	0.0474767509362198	-0.0205700216996751	0.0971690189771929	-0.00919400097112205
cg08548445	8	28441625	0.0359446505895777	-0.0194867069366833	0.981014553989791	0.000135579878427748	0.0971694623333738	-0.00878628205409949
cg25877553	20	1352657	0.0712397335224943	0.0112722797854255	0.68001914345596	0.00248808985338613	0.0971700308500194	0.00694667572412799
cg15778437	11	31839521	0.17509174413626	0.00376739959597664	0.352473019582444	0.00139202196288332	0.0971706062883253	0.00262322875093552
cg07312204	16	2988333	0.319857820609899	0.00611676033079135	0.279579822191981	0.00938903843109406	0.0971733132252055	0.00795081378520729
cg19617041	20	11242834	0.504686011107185	0.00589510197715688	0.0104555317775465	0.0132765836607432	0.0971735804335396	0.00779701153358381
cg13995842	2	190231224	0.982844041625938	0.000198113268514876	0.0977647188904953	0.0255781791754641	0.0971761941925322	0.0131779000138559
cg14209744	3	12990355	0.181048080728929	0.0125347564536457	0.533483731091002	0.00424614648322173	0.097176554164747	0.0091691559162058
cg22252970	8	1445449	0.841496062634645	0.000455374351599293	0.0418676507645831	0.00542953214589934	0.0971767695739886	0.00286758550650939
cg26227298	5	36606749	0.27901383597557	-0.00253332489973374	0.146707404022261	-0.00933203164153639	0.0971772397078679	-0.00637761875872146
cg17252911	20	8112362	0.33051289110763	-0.00190119114130041	0.0561405098851814	-0.00398795543118177	0.0971778884948841	-0.00310332300436937
cg09224847	15	86860581	0.271966761115219	-0.021588937794849	0.296832301360751	-0.028929176637039	0.0971781576218377	-0.0286712420467412
cg10124413	18	73167919	0.727607700530861	-0.00118385222318285	0.126719637574047	-0.00985630194353806	0.0971782015026228	-0.00711718970109858
cg25993152	X	52840736	0.371040125584341	0.0366958360485951	0.386205664268817	-0.00221258015496079	0.0971782157570604	0.0216387706017338
cg20489040	22	22146550	0.961087812451936	-0.000571488559589857	0.0453635350451103	0.0450644899332697	0.0971786545852028	0.0246150165977806
cg22666350	17	4052392	0.570122814265417	0.00252987522927333	0.185504857262715	0.00650949328958645	0.097178891601696	0.00544238592447854
cg26757836	4	7304739	0.633392061094004	0.00313928438448487	0.386610935856388	0.00463157713370375	0.0971795789295643	0.00571213183423669
cg19807446	17	1390403	0.440475788888159	-0.00177979608004344	0.161056809463005	-0.00678790646382709	0.097179648294195	-0.00516701497683422
cg07355080	11	3829256	0.882202129423355	-0.000432443976878862	0.174862200235373	-0.0129400504357348	0.0971808077519684	-0.00811546193797818
cg15857427	11	134095157	0.681690106630194	-0.00106271415831881	0.215337235732903	-0.0107095691107418	0.0971813636674833	-0.00662548327908343
cg02881369	22	36013307	0.946373080186843	0.000364796566644137	0.043055483988916	0.0138898657538035	0.0971814175736842	0.00752153047946847
cg03473096	10	76250491	0.813256898329086	-0.00193000427486149	0.133433486624256	0.0269167503706715	0.0971819579446683	0.0131606752382498
cg11667400	13	99963609	0.913950402712625	0.00204386600046848	0.0707177631859564	0.0398542969079116	0.0971821893094018	0.0233778932641847
cg09170679	7	77427853	0.700334650355948	-0.000961429955308658	0.0123959609165517	0.00606713935748082	0.0971832604624035	0.00286233283563225
cg23065882	1	180945898	0.0345979675850758	0.00897719787425813	0.85273032649015	0.000927530140113556	0.0971838212036183	0.00582879570556122
cg15137373	12	23729510	0.931204333768773	-0.00136223436786668	0.0844309409104743	0.0678518571939528	0.0971849503813975	0.0298318760273856
cg01457169	13	99091488	0.348411390865057	-0.00454846832178719	0.0394002269566203	0.017266438199667	0.0971863013624412	0.00835448462846054
cg00683665	15	75968876	0.865046165671641	-0.000820245335472188	0.183441074513924	0.00856510633546901	0.0971872495239452	0.00645823289912491
cg24327397	15	83478411	0.0459545352491582	-0.00265028171942611	0.869886126800092	0.000179561880584816	0.0971882985105899	-0.00152516606144905
cg23131164	12	125302617	0.149757326445061	0.00685057573707947	0.0757035349271063	0.0139702883211504	0.0971931586435291	0.0100237104967844
cg04936554	7	47622718	0.556628329682492	-0.0137106091598317	0.14807726453383	-0.0251445941335013	0.0971934828558399	-0.0197620568913186
cg09408696	4	57695100	0.759166289491282	-0.00271624245639859	0.108832197543386	-0.0103198194793634	0.0971943282484199	-0.00755303121178164
cg22898021	3	186578967	0.260985601719874	-0.00895825073446725	0.0661862148217749	0.0342000912621994	0.0971955439257735	0.0163889437480867
cg14741236	5	171985354	0.0324061626055794	-0.0145848036139583	0.178604779245511	-0.0267409907248271	0.0971965661117469	-0.0161053720285279
cg12627071	2	237072673	0.45594915517917	-0.0040047391334495	0.149710087413316	-0.0108633390053283	0.0971972592740668	-0.00964151076353897
cg04322429	10	43604667	0.308108591626173	0.00717816617926587	0.180698135773641	0.00927747648208407	0.0971978816922629	0.00830166548229978
cg03666741	11	9025298	0.841536720439327	-0.000611695564537595	0.283189912224233	-0.0105236523084316	0.0971988051518764	-0.00689321849436529
cg10486891	11	66675555	0.710768530795872	0.00226698129222044	0.177905886070965	0.0137523962381741	0.0972002057843594	0.00842710362250932
cg25041371	20	61827015	0.902443775091774	0.000733456595303366	0.119999643942371	0.0157658698057695	0.0972009068473529	0.0088565303803371
cg14492337	17	79813507	0.249861933012168	0.00726805730049243	0.148397495789195	0.0111024674979313	0.0972030635543761	0.00858771902253222
cg00306905	10	121356070	0.70838044744259	-0.000787790507727933	0.252262088370134	-0.00978509206438296	0.0972032924819474	-0.00612520657658957
cg26074622	13	92711076	0.12809373532423	-0.00896815810614072	0.0674835908687056	0.0366967719249093	0.0972058087702818	0.01438267679221
cg00230924	12	52542742	0.866600348817832	0.00089111078548019	0.450466223078065	0.00594387208699593	0.0972065018186787	0.00740692876120683
cg21996072	16	2908060	0.00895982856627633	-0.0537461046793086	0.554830608449298	-0.003822664649167	0.0972096887190518	-0.0195303234828202
cg14518039	17	10748353	0.682387381721398	-0.00144270929582443	0.100987628424198	-0.00526497288647306	0.0972097818695126	-0.00438533233907612
cg27295253	7	14774665	0.978087316353357	0.000251792965741151	0.117712402790658	-0.0466974897277089	0.0972110924142982	-0.0228729920872267
cg03137091	2	141111444	0.856818932590592	-0.00254706710741606	0.17743083688915	0.0374902384469408	0.0972161993350803	0.0205755504756757
cg09165352	3	190298089	0.401563653386368	0.00822849731308129	0.149667049756412	0.025151776455631	0.0972162475148673	0.0179636420891082
cg02311540	15	76030565	0.859208882082578	0.000863466076615408	0.124586489225669	-0.0159369362540732	0.097216910916782	-0.00934718779625884
cg21708247	17	7298332	0.256401282030772	-0.00264625627663479	0.408263257797601	-0.00191339470812605	0.0972170825278667	-0.00236918673617877
cg00950971	10	72015325	0.551022411534884	-0.00653068513787519	0.418730982501272	-0.00850323003177522	0.0972172713914551	-0.0108117928654179
cg03493621	16	1661923	0.0803052317149182	-0.00343807423437223	0.136267810895145	-0.00303143323365135	0.0972174699055443	-0.00310001529835569
cg09460563	7	6191780	0.335352522584039	0.00652268231444907	0.222271083714963	0.0105841164054994	0.0972175514835425	0.00852379802547449
cg14300568	18	57567149	0.648402232898018	0.00200542219083469	0.0117323098887458	0.0138768210254146	0.0972178627747149	0.0075247692566262
cg12296605	8	106331317	0.747997687658647	-0.000876090271540693	0.244671056936584	-0.00480368068268406	0.0972187286520314	-0.00486326675911916
cg17751892	17	71640621	0.670734753582722	-0.00120330381422429	0.216774838536684	-0.0117066834409677	0.0972189017594892	-0.00742701059797834
cg10548277	1	43855471	0.635542004675774	0.000683916349917812	0.14753249998301	-0.00362937416775674	0.0972193249188024	-0.00270528860407041
cg18139048	X	148287936	0.492841153409037	0.0044766808515434	0.161296872981279	0.0499949333234917	0.0972211826426451	0.0287135282053156
cg27495926	X	2884232	0.21611037955805	-0.0149629534945538	0.321844660244113	-0.00980458124337419	0.097221601831642	-0.0128541032741067
cg02311879	2	86388045	0.485556217363733	0.00683211697856748	0.153817852529826	0.0387180395458605	0.0972218637427467	0.0224454210459732
cg19083458	5	148694531	0.168875381048968	0.008838497358635	0.126485853219682	0.00834091774339489	0.097221985959508	0.00611496303390063
cg15958938	17	73726239	0.313067989931397	0.0057103965726931	0.0914388929678901	0.00981384071064073	0.0972228910959861	0.00717620589246921
cg23479088	8	14613550	0.305690976456738	0.0152163375946177	0.387294028284441	0.0164406662199551	0.0972255712862633	0.0164165524439321
cg07060111	10	79073497	0.316230061859075	-0.00750593372195739	0.205856406716912	-0.00687944476050297	0.0972262361756408	-0.00857494656729847
cg27636120	6	79325648	0.334103174752179	-0.0126185122120524	0.308060829274514	-0.00521932712407142	0.0972349094928293	-0.0131448658944123
cg12632100	7	43850394	0.155263076133312	-0.0143721786151846	0.257037690190821	-0.0245266102366189	0.0972357341449759	-0.0182551878291875
cg25138218	1	7070451	0.658983149501395	0.00304206126875194	0.015051140801017	0.0141886027713694	0.097236427911668	0.00837092162874396
cg01204100	19	33747260	0.037363683643856	-0.0812891949287711	0.214330373573563	-0.0578551065654848	0.0972369068283333	-0.0591451679114614
cg15642290	5	158608590	0.909241263191052	0.000894498038478466	0.181528164364039	0.0355538462848011	0.0972376476970075	0.0176606242303938
cg18231319	12	32905909	0.968494937746724	0.00019078766531805	0.0992343346756785	0.00993072272877182	0.0972378523249596	0.00600832983087117
cg02175952	7	155541716	0.911032290315113	0.00115191060832309	0.137000273669785	0.0400926638488933	0.0972383232962395	0.0227461673947584
cg16928173	18	25625728	0.222922570545135	-0.0276754341379022	0.373239051584938	-0.0191073474540534	0.097238534468602	-0.0228959532016897
cg04989395	3	170167033	0.407785838160521	0.00630096039890891	0.172013848556766	0.0456503593483714	0.0972387612727532	0.0269230665336428
cg07102009	1	208378940	0.113881414650129	-0.00742297022128909	0.000843684718746207	0.0171599602766831	0.0972389566371378	0.00581648440097655
cg04749667	10	74927836	0.345132987964517	-0.00177067952088205	0.25519811620801	-0.00185535543811947	0.0972401026274909	-0.00230368000581776
cg26302157	1	152747501	0.797644310116382	0.00249389042133686	0.302326594887746	0.00680880474789558	0.0972424625100563	0.00906932613815964
cg19822215	11	113434606	0.37242826806072	0.0126013761294373	0.183835389082424	0.0182619148932975	0.0972426853545018	0.0148397086591183
cg03214660	10	89622484	0.957724762823991	-9.63815848256397e-05	0.117439916941333	-0.00463597578303184	0.0972431423879607	-0.00294895641130478
cg17746316	2	9401362	0.571859175705451	0.00691912601622486	0.139000545061021	0.0325337726488146	0.0972451780788603	0.0216336531051074
cg22021765	22	24985691	0.571971594503595	0.00512020072725257	0.430160229172009	0.0101044058476478	0.0972457407271366	0.0114049495427097
cg01392307	8	28259252	0.781849884945458	-0.000793251646257446	0.211180559696273	-0.00798303215119625	0.0972459459106105	-0.00542528196840273
cg05597450	21	45691668	0.32848228123484	-0.00569467790071332	0.0117876643337437	0.0179760173701061	0.0972475406941428	0.00890212665600689
cg12426895	11	799515	0.471545438113557	0.00358863100768483	0.450619400897896	0.00810807281499457	0.0972490258060265	0.00869994718380951
cg21340223	19	54882295	0.792575822773749	-0.0014444610577129	0.166543614652016	-0.0249752961336585	0.0972499995534236	-0.0145167016572563
cg02724068	20	18539996	0.552901208184199	-0.00594907725701392	0.139483008601307	0.01573089063494	0.0972502765444353	0.0100863396194895
cg09467020	12	125398629	0.176748475561211	-0.00424818596592119	0.179131074509615	-0.00615681657820545	0.0972510199015969	-0.00488009583543086
cg12438215	11	67441397	0.7181652480214	0.00189842551824152	0.243778559235219	0.0101731487506746	0.0972512570778945	0.00894493421754488
cg14297772	2	119605210	0.142672465265114	-0.00917399013424404	0.0306643635972837	-0.00749421554177385	0.0972520220729755	-0.00850011227338637
cg06603568	7	93627006	0.444873714326991	0.0102424715404353	0.227226335874901	0.0467605106966939	0.0972522998116254	0.0306046807403743
cg01584103	7	71578347	0.431619777047166	0.00850371868416573	0.122143886010482	0.0362863134124736	0.097254702887942	0.0185377243495197
cg06945328	14	33992046	0.657168905043853	0.00158031899938372	0.101040829121572	0.007904457923356	0.0972552443082253	0.00525106966194821
cg26956056	5	13428234	0.169856696530827	0.00859265343304086	0.287370239564246	0.0166502727056178	0.0972562593698621	0.0113881658963056
cg01678292	8	41522873	0.0854795521428563	0.0153786267709235	0.250117204332643	0.00784770081289699	0.0972576089044612	0.0100610314682464
cg00789792	2	179245704	0.373704079467874	-0.00974306612923108	0.0801276092373488	0.0290909342876384	0.0972594467627173	0.0140135859318209
cg16111231	6	160399700	0.668284399733614	0.00265284384899712	0.21554175242847	0.0132545995739409	0.0972602714826291	0.0111429378062555
cg05964529	12	110906245	0.959243468077273	-7.04598905496814e-05	0.129559456932726	-0.00798424044704957	0.0972606182049072	-0.00440254254943487
cg08518667	12	58290447	0.0642552516128567	0.0203827589006039	0.0813120467264643	0.00341816501410128	0.0972606686204862	0.00761263884320669
cg03098021	20	48285260	0.701144344303787	0.00292566446409374	0.246313588742727	0.0102980532149172	0.0972640047414147	0.0106419133070144
cg14168983	20	60504690	0.890367859747867	0.000708927929769509	0.25316336362955	0.00668908299547762	0.0972657974119544	0.00596846703018253
cg26726652	13	112282523	0.761356804448377	0.00263963801383391	0.0533479129574697	0.0216913390565234	0.0972678521578708	0.0108331169138768
cg10801073	20	62185298	0.703379575740281	-0.000505787373997377	0.231301142753919	-0.00660534295888751	0.0972685084506782	-0.00396785111042251
cg19200719	17	80809670	0.0363210668841336	0.0148599653227417	0.584741242006836	-0.00340807439013827	0.0972686738898169	0.00775957907379085
cg01609705	8	38240669	0.966793790643115	-6.01064776255669e-05	0.12932883160844	-0.00692379367006418	0.0972691161945794	-0.0036359617685847
cg23030026	8	74418501	0.02220826843717	-0.0131324229780514	0.81644205498861	0.00117024248999797	0.09726999440632	-0.00639083167179266
cg11086642	11	68201305	0.00578806822177402	0.0131518195055947	0.495155487466952	0.00524007399285905	0.0972710148514946	0.0084895643950572
cg27024932	21	44495796	0.216521238843571	-0.00414251772834046	0.290721894491652	-0.00883301258512558	0.0972727063139908	-0.00719561653444038
cg06499214	6	49712910	0.0930004591728475	0.0217460445556883	0.350524808305308	0.0290232861240544	0.0972730510575055	0.027048442047451
cg05810439	4	15608515	0.0981976176730364	-0.0141067945199402	0.540159055183996	-0.0059797855477732	0.0972740564592248	-0.00983023139417734
cg22145810	5	156887065	0.256166884270627	-0.00271521267557484	0.244362213174549	-0.00520289398406749	0.0972748028063626	-0.0039891511814152
cg16133930	20	54822733	0.0617033883047507	-0.0174261547148779	0.354618640042528	-0.0169594223649672	0.0972752587668287	-0.0172025815451714
cg14084456	1	204486034	0.761906284003147	-0.00100826478663357	0.216312615488602	-0.0117448666747025	0.0972762633987459	-0.00780300971569402
cg06161930	19	56633191	0.150009858772283	-0.00779316632016219	0.153117488052578	-0.0080178771403697	0.0972772095040818	-0.00879863423477057
cg12411713	11	68825135	0.0842878223000837	0.00704796554101983	0.406584049375468	0.00450623812698409	0.097277704858481	0.00528916960979904
cg07380735	1	27684494	0.946349019841488	-0.000647737154164373	0.0221512135180825	-0.0343925272162133	0.097278047242387	-0.0143703169488376
cg01321174	4	1041044	0.38410911206947	-0.0157669265834935	0.157899425481287	-0.0131490678940693	0.0972802174545293	-0.0147092103911511
cg02078517	2	75720511	0.284903538794534	-0.00753339923232182	0.175335870946445	-0.0147684192039375	0.0972812140447848	-0.00999619843037533
cg11693603	5	3350495	0.473915410083392	0.0036104287318281	0.0737928285979075	0.0103696878079677	0.0972814544926547	0.0067024445770227
cg15534579	16	75598952	0.514910180023317	-0.0105273088928837	0.166832203967298	-0.0262187236865889	0.0972835639520797	-0.0181075417597924
cg23783229	8	49022400	0.0163356925437786	0.0331414763072676	0.0436556152689464	0.00976367422669581	0.0972857186227982	0.0136960433863749
cg15203052	3	14199837	0.662856760487137	0.00282174984154354	0.187121432067734	0.0108723915091374	0.0972860510311336	0.00846411844542416
cg22036605	2	241587783	0.11634990587272	0.00845046026242149	0.589139860482713	0.00334509556392879	0.0972860837865948	0.00691430603040327
cg07584331	16	3451821	0.834922604820178	-0.00289535567749307	0.0653681756433351	-0.0109400523619119	0.0972863408282111	-0.0128916928724372
cg11686320	22	35654099	0.528541616375896	-0.00138444731527754	0.136868153340449	-0.00457605437610121	0.0972865567659256	-0.00353495876978604
cg00383167	18	77616694	0.425403318472387	0.00506724084211358	0.101105780638829	-0.0381305401901994	0.0972884325362324	-0.0220676629228999
cg14282182	1	22191363	0.597698488403652	0.00272447292962264	0.228459793093831	0.00710152649457683	0.0972885785922845	0.00650004734936795
cg10183401	8	27095561	0.0137493499215272	-0.0171739132390997	0.722980790570246	-0.00195750627612646	0.0972891748325655	-0.00785111714736838
cg11218979	6	119293926	0.234495231267865	-0.0128397246001932	0.048904800479311	0.0402263433063986	0.0972893871443468	0.0154829899730325
cg08839323	6	41907781	0.0287355701052974	-0.0149915565257254	0.191438296949318	-0.0265080601440421	0.0972908382639635	-0.0185538324342525
cg26008464	6	134373624	0.927168639093966	-0.000167389593218237	0.207231121779344	-0.0109348792279172	0.0972937856537929	-0.00639057773240891
cg09654796	3	197180978	0.043698853312712	0.039362434174095	0.726511204239985	0.00803928964431624	0.0972938449357952	0.0256243136324293
cg06842862	1	28286329	0.967862766144818	-8.82915413616528e-05	0.210917698246624	-0.00764282255826965	0.0972939174584383	-0.00439068063223642
cg22517968	5	68664922	0.466418538015843	-0.00108884501056663	0.149701795095844	-0.00384355445692263	0.0972948019362156	-0.00287624512045515
cg23837233	20	17822861	0.633241531081008	0.00442080441100814	0.01256567774052	0.0208078851008952	0.0972958131094862	0.0120424933944283
cg14158407	7	112758954	0.349119455255699	-0.00444913593569616	0.289055505257483	-0.00470671026182744	0.097295951553296	-0.00614729227933988
cg07329296	20	60882647	0.389413333727173	0.00145501967185558	0.263631877077964	0.0038256059348809	0.0972963298779402	0.00258792039972091
cg25049096	2	182862619	0.868053433445935	0.00147836635679095	0.114464371349071	-0.0426228436944099	0.09729770619045	-0.0197748156173699
cg16786661	2	234160315	0.142680386160254	-0.00595631514117724	0.582619687561582	-0.00345604021586156	0.0972981417520354	-0.00486808139781268
cg18399218	4	170561359	0.490397606861717	0.00776451081173665	0.145508628770257	0.0401991960359687	0.0972981420636374	0.0248365979424042
cg01204915	4	87777194	0.13566490693447	0.0091645841688545	0.604322471753906	0.00308981025870207	0.0972985778449937	0.00716978317807843
cg05726166	15	70347634	0.554176137235396	0.00328407246454209	0.236824920414498	0.0126651405849797	0.0972988945114316	0.00884687375168201
cg07970400	15	40650285	0.47922514842211	-0.00414074425580428	0.250941861578194	-0.0123075514125107	0.0972989570003641	-0.00769519711338568
cg09593141	10	97263558	0.263762279687668	0.00587508737549283	0.945728732405055	0.000326926476342135	0.0973012599446888	0.0055799250570548
cg24976037	6	54101786	0.0218743942219987	-0.0251499545954963	0.666156833095259	-0.00246941719033235	0.0973013841379537	-0.0128244864120802
cg24067325	5	7348329	0.80669672211144	-0.00261674027043534	0.288310511958269	-0.0194389567233458	0.0973016181465576	-0.0161987097778934
cg12670585	4	619308	0.504710947587852	-0.00320724844146725	0.20106109450055	0.0214163176109122	0.0973019483327296	0.0112052808699203
cg10534990	3	186516104	0.377243945242123	-0.00823976244910037	0.450397695113578	-0.00592476974331361	0.097302617970698	-0.00829362938329644
cg18719625	5	164775154	0.74847663057179	0.00298995121258312	0.127373282551633	0.0267888478322374	0.0973031046969809	0.0145203361755139
cg18253101	19	709325	0.45092172776143	-0.00350844276790727	0.770800868460791	-0.000963689465867553	0.0973050895680849	-0.00365003760665046
cg22754703	3	11057410	0.194944997435905	-0.0232469038652421	0.298274626735135	-0.0326963096444046	0.0973063155677768	-0.0272471252474227
cg09168326	11	36215161	0.968517023261116	0.000201844298968115	0.0806950233766396	0.0104513511998525	0.0973065712648716	0.00534120957410719
cg01184387	5	176306590	0.687981390172894	0.00126020725425519	0.130054313282452	0.00519172879929724	0.0973074379817317	0.00419478249879991
cg01969392	19	45954345	0.466684005446096	-0.00187764011422341	0.315620122369233	-0.00793418682810477	0.0973081995514836	-0.0059430415082583
cg17746360	19	966799	0.49510663495546	0.00399301498116485	0.331749446178444	0.00669662954203238	0.0973096180584132	0.00753749954694149
cg00692892	X	150861833	0.152399037525615	-0.0113636767324416	0.197625684963387	-0.0358662274992243	0.0973100728759713	-0.0221460010326652
cg07247409	1	86550209	0.982555645321201	0.000241775469413187	0.175810705016167	0.0343659537371737	0.0973112182183297	0.0219052525108564
cg19237483	6	21367836	0.726440880747215	-0.00155964702718295	0.0764840993879321	-0.0194676631298419	0.097311840534787	-0.0119193307680042
cg19042947	14	95027441	0.971856307191697	0.000317520720538156	0.0856458920276909	0.0164037066776872	0.0973140975366333	0.00927463637835726
cg01846662	5	6427966	0.0613862583250426	-0.0174929307064089	0.338083493402362	-0.00801544848201978	0.0973141001031152	-0.00943513386417687
cg07880064	19	44080720	0.788853021345592	0.00172037830583345	0.046036618903331	-0.0311595255898319	0.097315354016728	-0.015553008569659
cg06705045	6	130067840	0.9049445835534	-0.00117815488150683	0.187046840391122	0.0493554758210052	0.0973153985581356	0.0265014685874634
cg03791497	17	21118194	0.542884399560793	-0.00101914330373782	0.17526119075519	-0.0102919950728513	0.0973158856360796	-0.00599207517186095
cg06270588	12	21911180	0.921982197426744	0.00144849053695833	0.0942790343412326	0.0538875445381626	0.0973182932473989	0.0316872634240853
cg06869529	8	94594936	0.382131555611429	0.00788008333354114	0.490426088708667	0.00550411151895541	0.0973197319124233	0.00890443161032425
cg15579246	7	48456167	0.647059978972563	-0.00260544254087192	0.10222431259804	0.012044919743359	0.0973204164578242	0.00712739479024835
cg00103671	17	7515956	0.835947751129958	-0.00134925221130725	0.188501335924448	-0.0324227099576155	0.0973205007660909	-0.0189238126208534
cg17266162	22	17413741	0.00789802419400015	-0.0365382725506787	0.73619797507612	0.0031816636140341	0.0973216300730249	-0.0153204920606763
cg24098643	11	5706435	0.392588847848703	-0.00176408899736234	0.144176972408021	-0.071561770901214	0.097322235232447	-0.0369103958554103
cg05606376	5	38446192	0.215410063939852	-0.0194999741236024	0.99421713122305	3.15222618010508e-05	0.0973224919916122	-0.0112209992851342
cg14750757	3	127506604	0.770581555513818	0.00172311010755804	0.0939889366481605	0.00959227114139448	0.0973237079761574	0.00735769932782214
cg17212008	17	80209339	0.501004231451274	0.00153175778412272	0.644258271784334	0.000876300392790284	0.0973239178675232	0.00206436683410595
cg20347647	15	69364031	0.0162584313002572	0.0188296019887055	0.863859243186195	-0.00106051661774194	0.0973241867328925	0.00761141584184038
cg24792179	1	52822428	0.521989506715201	-0.00314285680347614	0.107102126217765	0.0133315951530183	0.0973248338854587	0.00755143027494965
cg25303436	1	84941094	0.272933866373374	0.0121893545512245	0.268923953780339	0.0352829714534574	0.0973263598513527	0.0220783765452492
cg09144431	Y	7208596	0.948476180274785	0.00123942844903481	0.0966825722406694	0.0466699628035711	0.0973268829304894	0.0253215313556844
cg18130688	3	28119270	0.735079643366431	-0.00549992721373764	0.34151182252935	-0.00676535140009695	0.0973276624625225	-0.0113418676594049
cg24799795	11	5959658	0.460458959372868	-0.0148784910740847	0.0564676466909536	-0.0225536138760244	0.0973282975412334	-0.0193851989455671
cg08673430	11	80061867	0.646757588208427	0.00321127669646733	0.119162415016826	0.0356373640528335	0.0973287590575896	0.0161784103623379
cg25133652	18	6874842	0.027412030577932	-0.041332979388936	0.527349123653344	-0.00280288818517989	0.0973305539635053	-0.0141002029563346
cg17573594	12	110338513	0.897360925296602	-0.00023135009500902	0.147328295413429	-0.0072723036403699	0.0973320062193026	-0.00361641217431683
cg02722862	9	137414137	0.591617304640349	0.00337422082307369	0.0377882196338624	0.010884628916723	0.0973337058505196	0.00799283015371845
cg06435590	3	13096330	0.411858697135221	0.0043887472436615	0.39907733561347	0.00730327150904391	0.0973337683730862	0.00792221912295488
cg21581038	2	128284637	0.0879849831996951	-0.00309023537801375	0.328817226232943	-0.00323331915383562	0.097334731528963	-0.00368924308661438
cg09357393	8	83872077	0.897691304264282	0.00180762957983174	0.207299794679017	0.0502444869567781	0.0973354892039838	0.0286349418217603
cg05338680	1	101701965	0.670281964358952	-0.000650225987067443	0.020825316587826	-0.00496325053218943	0.097337237978068	-0.00266511907508075
cg26617551	17	46947221	0.277545586017261	0.00540481854741267	0.324567445949297	0.00388357235574752	0.0973389541768986	0.00526393428017679
cg02276107	5	61699841	0.305318141910371	-0.00324458320590694	0.335741461359116	-0.00717472829728577	0.0973397237074638	-0.00652867774504354
cg18152311	8	130951244	0.30674144824914	-0.0029759275643771	0.190717974370134	-0.00565117709108739	0.0973414801449823	-0.00390900231624055
cg00718519	6	30689608	0.489406244773739	-0.00140098103160835	0.244924028090041	-0.010068729248556	0.0973430247769035	-0.00613959164853888
cg07843309	14	95605047	0.201596275954356	0.0108239050316934	0.583857576924917	-0.002396397770168	0.0973439848184404	0.00885876696790477
cg13689342	21	43722761	0.183161344919732	-0.00852197363689716	0.528059053332269	-0.00400483102872724	0.0973446538033246	-0.00817227297491053
cg15862923	3	151986689	0.580945870356149	0.00192449336238055	0.134203216495022	-0.0147220274898131	0.0973461207208344	-0.00767124731708179
cg03092615	8	1327492	0.222733086593969	0.00646538535866577	0.25908994622671	0.0107536727545989	0.0973470322446651	0.00892737272882012
cg01027226	21	37092770	0.625337863781151	0.00418384762670409	0.137962740662485	0.0276372495629395	0.0973516002225339	0.0147735065585822
cg06883956	1	3477292	0.836650927779576	0.00123116049471033	0.0478218369018715	0.0128445021237796	0.0973521515229465	0.00897282344492569
cg13593875	9	138831651	0.515687232739955	-0.00398073024015727	0.0920602665523335	0.00737947635676845	0.0973531116834352	0.00443929051169811
cg21452219	2	28918652	0.0666453338304791	0.00877884965232556	0.515156623294775	0.00383526584421931	0.0973553407396219	0.0065824731896239
cg09397319	2	64250606	0.416709755249149	0.00605066385009381	0.203320186878327	0.0484193773727163	0.0973557880601566	0.0278713090767611
cg21872037	17	6617470	0.272039354373135	-0.00591439970453746	0.1986231685744	-0.00710017258597705	0.0973563283714825	-0.0074566629510111
cg16988103	20	42482211	0.414646261132485	0.00697382794303814	0.787188454988285	0.00149076122882749	0.0973564028649738	0.00752164936364957
cg03610364	20	40653415	0.662107955053286	-0.00650259754697871	0.21977091241989	-0.0230295820735989	0.09735687540339	-0.0189157999163928
cg12400680	5	59064579	0.16143586417345	-0.00327705040935527	0.562501571909878	-0.00144103645827495	0.0973569141975332	-0.00295034283519863
cg25682691	12	76151301	0.388840183383017	0.00628752304138585	0.195620846252127	0.0408641716870441	0.0973575683203311	0.0250811885856512
cg17641826	20	3688698	0.722996349900178	0.00124438046433646	0.12236976003495	0.00834333153831147	0.0973584030411359	0.00508576572558833
cg01246434	6	30525976	0.336019307971118	-0.0133882041297421	0.534437613873317	-0.00609316759071735	0.0973588008612435	-0.0124049878334505
cg00127732	19	42757846	0.437449377986203	-0.00176845961476202	0.287699928237806	-0.00824059470967175	0.0973588876160629	-0.00552306371777622
cg18590130	11	122018662	0.495703264357787	0.01253982899461	0.359508116879376	0.0295597096079804	0.097359060500729	0.026969150553514
cg26807536	16	30125403	0.4484148014789	-0.00523316883917105	0.0862618863539041	0.0168119237482505	0.0973597256062039	0.0089178002834981
cg02266928	X	6897013	0.171776631834243	0.0214759847193137	0.238303873016846	0.0292888316135142	0.0973645847225205	0.0228695692408546
cg01932632	18	12657692	0.382645648188087	-0.00218055150103939	0.244039530091871	-0.00875154338911362	0.0973648300565662	-0.00582404461600602
cg13538749	1	51774994	0.820026458393757	0.0012463859306715	0.45844051889803	0.00585812648713629	0.0973666941568172	0.00735870416730381
cg11930945	3	50531766	0.497302032672521	-0.00579553536927884	0.196936144134785	-0.0288169645195763	0.0973687419900298	-0.0170562402790502
cg00897343	7	130668850	0.798265770670442	0.00164513194751828	0.197221498963543	0.0346991810684034	0.09736984828715	0.0207484682909239
cg06646218	3	59165920	0.623503821473596	0.00464549487673527	0.164500647611366	0.0293382168810266	0.0973699062959117	0.0165233876890154
cg23157363	19	14170064	0.347736327092517	0.0174251357051919	0.104097763961674	0.0188292249510775	0.0973699570662527	0.0161999189163347
cg00230302	9	21802598	0.927784098652713	0.000249784545284524	0.229592772488897	-0.0103747309389887	0.0973706012433171	-0.00606897610297322
cg10907912	2	197024904	0.134719663307028	-0.0158359729164599	0.0957752664361795	0.0672979123217663	0.0973710718333483	0.0271197697539261
cg07414565	10	89553803	0.641878513967036	0.00559266829575601	0.163171570862003	0.0306091359009949	0.0973737569102067	0.0161594469783669
cg17883234	2	70995900	0.621053171668189	-0.00619015124967784	0.0971799791643931	-0.0104074010259703	0.0973750866504979	-0.00954164234385925
cg11871207	11	111894102	0.427782868107684	0.00565494274928267	0.0240634438517561	0.0147799678883241	0.0973774797617569	0.0075278276828305
cg18574731	10	116415068	0.811953274435006	-0.00107042524588846	0.15785253201646	0.00664970902043091	0.0973776204500071	0.00534247233237681
cg00242233	X	62954565	0.165766919483547	0.0139614323391095	0.432960106659483	0.0181835473168194	0.0973778261909584	0.0198450278878895
cg17145190	19	13197029	0.808477303068487	-0.00138805803469804	0.213909454357468	0.0140371284476046	0.0973778787874075	0.00904102625214229
cg14108706	4	142064769	0.90126592269066	0.00224141844499086	0.214427442812267	0.0252793037987316	0.0973779796074795	0.0199527261160881
cg00379148	14	100747829	0.637477950600089	0.00205850824882513	0.0729448960687413	0.0112321315881836	0.0973807794317033	0.00599989899259601
cg18964529	10	74953307	0.194383574658032	0.00771979864004981	0.13199593632469	0.0283412370689475	0.097381244653197	0.0152096806496465
cg13055709	1	234852861	0.852697900766647	-0.000797121690107515	0.0892228139570562	0.00934790359748601	0.0973820279952718	0.00502399971638463
cg24800175	19	13345599	0.0392657327428774	-0.0609418275701774	0.213935977679203	-0.0634422768734428	0.0973824496899784	-0.0511337851919997
cg27449790	14	24858796	0.369635357800674	0.0112519890242262	0.507191504096905	0.00685050834276092	0.0973845895610126	0.0125360231902582
cg19716542	1	52302074	0.753775863022608	0.00151606879553713	0.104457435282679	-0.0420540576061817	0.0973849308328125	-0.0187161973978607
cg06871999	7	104460407	0.563131289586256	0.0132020982806894	0.315617572694941	0.020420587085993	0.0973854738702763	0.0220661619500017
cg03970615	16	54318935	0.465675270144544	-0.00492227772990971	0.240946155486449	-0.0068444879050243	0.0973857335504758	-0.0101604829866341
cg26090072	2	74669387	0.594885804023518	-0.00679690147990902	0.124176129743202	-0.0126515124387079	0.097386085710609	-0.0138385397789386
cg22699447	1	107359588	0.392630378814222	0.0113812729613927	0.238975350360418	0.0379010299141471	0.097387838348676	0.0254654563786711
cg02394955	10	47083426	0.0360604035358468	-0.021544534117355	0.198896565567185	0.00242346128137721	0.0973879815691325	-0.00827683980128156
cg10645696	19	49122604	0.427804605014079	-0.00287361237468541	0.263760695258254	-0.00333830728738621	0.0973886307054608	-0.00307399065419136
cg06667434	2	74191125	0.0141645499599757	-0.0249745073204397	0.677008185918594	-0.00270584290966424	0.0973887215700594	-0.0136328216127964
cg04723385	14	20937572	0.320923298641191	-0.00206164502466174	0.178382771362805	-0.00989292917566133	0.0973890732816395	-0.00623602180321526
cg06226150	20	62369956	0.380451398412118	-0.0063042795444192	0.162953085158347	-0.00789399504484593	0.0973896478390219	-0.00927471566192369
cg14232870	11	70458782	0.595406836919115	0.00805636409242977	0.302245096310201	0.0215692648573819	0.0973899909193952	0.0192797983364074
cg15566619	20	44486216	0.707705689143123	0.000503324326438765	0.193927086278923	-0.00712308787891408	0.0973919264625549	-0.00384094441942576
cg14070204	3	134124226	0.955970829240826	-0.000230496849432285	0.0882297171233227	-0.0427532552942827	0.0973923773977398	-0.0190940532465402
cg03811545	6	168632349	0.93818051239707	-0.00089900051199663	0.292627634399258	-0.0209117379222085	0.0973937086699483	-0.0173255853307979
cg11883881	7	101468117	0.68191279205344	-0.00195937763841738	0.153663178959976	-0.0326194348654837	0.0973945205516416	-0.0182747086434487
cg14209416	11	59300157	0.443082001621956	0.00432793112988429	0.175715246505838	0.0078554607021216	0.0973970021220621	0.00670287011136732
cg18803215	1	170555798	0.318511200656357	0.00672566006282998	0.0969320993148006	-0.0398446239763569	0.0973972863719911	-0.0187993362790115
cg01523144	1	47644725	0.510815696685168	-0.00771455797404519	0.0743043697499477	-0.0252129648019393	0.0973984826260149	-0.0146391022628326
cg00807189	8	120780022	0.69136912009802	0.00298399874113897	0.109090151579551	0.0154717950053735	0.0973986256856223	0.00971149220375876
cg14160657	6	135652709	0.196985627447904	0.0130962561291561	0.87054088664475	0.00146142485662648	0.0973986903409134	0.0117391188438601
cg23494319	X	25177107	0.327312176280197	0.0103113504141478	0.185486833714512	0.053717981633873	0.0973999077993099	0.0312382856395015
cg27631965	16	88575243	0.0329313867669998	0.0110156208869039	0.720367913158133	0.00329922450883368	0.097402611004196	0.00730343038875446
cg25493901	13	30088729	0.154434666116578	0.00833461849214303	0.276787471093804	0.0125856779741116	0.0974031367072434	0.0101125725532868
cg25899051	8	99015178	0.31245844358861	-0.00517470734959714	0.0458964480299711	0.0110526141406023	0.0974047518541484	0.00669461249167205
cg00106250	2	232329963	0.946173977565004	-0.000165322050721351	0.144558691392375	-0.0110156015080675	0.0974056981022391	-0.00619643032320943
cg10982378	1	2193741	0.444778713280597	0.00353467957543552	0.234079173235112	0.00442309100503297	0.0974063890607358	0.00458255082231669
cg04451736	5	10333413	0.973643850149665	0.000125676362209706	0.135956189759453	-0.0135184222712053	0.0974070864330445	-0.00879552490246559
cg20322766	2	7999224	0.0713975829414324	-0.00867502451920957	0.227065394215612	-0.0222643587855976	0.0974076729573146	-0.0150905674388759
cg12297935	1	236902707	0.0680130958117077	0.00913919371206776	0.74550998413486	0.00161443957917516	0.0974088375294413	0.0054388572171049
cg11862779	8	56757013	0.942067354417351	-0.000147667269645339	0.0527017323806032	-0.00523438922512331	0.0974089059589133	-0.00360442236492277
cg16386029	21	46807282	0.449590482998558	-0.00553872909335187	0.046879845185762	0.0206739147134449	0.097409073345488	0.0103099555972631
cg17485838	7	27138712	0.078067622343844	0.0472949402026847	0.325428830540015	-0.00305050253781477	0.0974105391946952	0.0195837098814414
cg15971998	3	150161184	0.954816925016856	0.00065498796264022	0.263108983725043	0.0473905704710847	0.09741136763404	0.0314985402917202
cg20823973	15	69306718	0.825587745599913	0.00098132647850646	0.108839417981043	0.00912308145281714	0.097411687061813	0.0057891877770471
cg14684434	5	53829957	0.358586333611346	-0.010008581042533	0.0393816416477777	-0.010221881052689	0.0974127147333099	-0.0107423177675249
cg26940926	4	128802304	0.21982910200879	-0.00282799977677672	0.277124258026214	-0.00343504683613024	0.0974131528847463	-0.00317005562684216
cg08578119	1	84899125	0.222523436961684	0.0241100756101617	0.227820145614576	0.0257429778849322	0.0974139122462242	0.0198729128002729
cg10116037	2	180130299	0.679401804650633	-0.00248328012449224	0.145993401590526	-0.0252367630520205	0.0974161446285552	-0.0140934196145509
cg25467112	12	26864179	0.381157761874668	0.0085714834223811	0.201540999305712	0.0182806030698261	0.0974161690066369	0.0123806229001357
cg18978030	13	113243542	0.236135559873288	-0.00902675605265029	0.111243563270659	-0.0170901966931737	0.0974162412326932	-0.0130370731705837
cg00966974	1	182573524	0.337200867328998	-0.0177620793546652	0.244935061718741	-0.0211060473484048	0.0974164962101451	-0.0189176137621096
cg21328954	10	14880024	0.316263026556004	-0.00222743999875069	0.189587541935156	-0.00918547461165799	0.0974173557021625	-0.00587409374217139
cg07462322	4	187063756	0.627302078307007	0.00240875051112569	0.378582661719229	0.00460226219762882	0.0974177570612641	0.00538688704459527
cg06243124	1	29635877	0.00942661553552209	-0.0138134773721975	0.0486986309721914	-0.0104573241673163	0.0974183058369325	-0.00695351858039203
cg10092607	4	25097821	0.660444039108338	-0.00182120727371089	0.0566425391081456	-0.016146947475068	0.0974197870865314	-0.00751945925453079
cg08489793	X	53563578	0.522149435281314	0.00354640112898861	0.153637667383351	0.00869442373618072	0.0974200406285929	0.00627843239446233
cg13343090	7	1399865	0.830798058074983	-0.00133971364810616	0.114279080554179	-0.00798142513765924	0.097420346321874	-0.00591345408462398
cg23139173	13	111589973	0.627721652047494	0.00055011447924497	0.103042919969926	-0.0594028360652022	0.0974252786384162	-0.0318052311813477
cg02624857	12	117443343	0.249501660034457	0.0213298933998142	0.45046535356814	0.0142211413320495	0.0974287189452864	0.0221851293344979
cg09351848	2	50623873	0.416910233628286	-0.00984857214062465	0.16151219689969	0.0628309991050039	0.097429293738216	0.031474715840405
cg09298014	14	97058864	0.155891955380873	-0.00903848782281816	0.284606719296554	-0.00355193336053147	0.0974296765786553	-0.00768192334783179
cg15292567	9	136243221	0.0343557970619231	0.00201451333127519	0.336209060118046	0.00135806886163906	0.0974299193292307	0.00152116849434947
cg24154882	10	6179568	0.958053405644472	0.00032493523167611	0.0185358547618953	0.0127757116782301	0.0974300425156022	0.00677463035926115
cg04519895	17	42785931	0.174539794854232	-0.00312051156448865	0.270126207395131	-0.0138369947148923	0.0974311986669682	-0.00904357323517293
cg01081718	3	112278508	0.0850467944990392	0.0272205606387398	0.131914065557686	0.0230435220919578	0.0974325087515244	0.026440016462829
cg22349931	18	32171990	0.51554197033993	-0.00563186488550681	0.139453663203982	0.0277588088239477	0.0974341283238503	0.0132694410495956
cg12914965	2	238536839	0.513344102578238	0.00155082810018031	0.0887940956027601	-0.0125827127726668	0.0974342730739194	-0.00620219106891953
cg05543585	8	27793566	0.370765651256206	0.00686847592815885	0.0386664495957868	0.00933491369475686	0.0974378365687951	0.00658730507125218
cg17453778	3	121902561	0.343409806872915	-0.00846658894050228	0.453807445990409	-0.00251553792651059	0.0974381817520849	-0.00992113950758257
cg05923062	19	8509833	0.613036960783616	0.000917807849374976	0.179967469751318	0.00143778838591674	0.0974394192761907	0.00169388896924029
cg04361487	8	128425921	0.94556912970825	0.00114704042701044	0.163049085962266	0.0457801886008441	0.0974408943138328	0.0290087542131287
cg23860479	4	174255641	0.830199530956127	-0.000719948023821833	0.104519824560595	-0.00903183675625823	0.0974416335608849	-0.00526584302666927
cg05176667	14	102029207	0.379945606706736	-0.00399854383327523	0.16993405274562	-0.0137728113224923	0.0974439355644492	-0.00890831704830726
cg14169841	6	74169999	0.681032145315276	-0.00388582988471396	0.0780456614016588	-0.0251195367864295	0.0974440774044153	-0.0149204724643203
cg00578039	6	31691403	0.698166339413552	0.00395343609565183	0.0197718875559313	0.0223861389069802	0.097444456564543	0.0118241439432445
cg12850103	1	166943610	0.301452198194446	-0.012471209097944	0.355803894214061	-0.00505345336227611	0.0974470825138461	-0.0104061734382674
cg26962382	22	50554388	0.3268772001667	0.00599515605427081	0.374553792002324	0.0055889445849385	0.0974476917379438	0.00636874799215219
cg18745841	19	1818744	0.029350922847599	0.0114299726051668	0.562305924367555	0.00413911870484268	0.0974490501695271	0.00710325640656841
cg21826900	1	244013668	0.659164579667404	-0.000928111886095285	0.213015432601993	-0.00869789874607766	0.0974490524485295	-0.00543155202000058
cg26704180	7	137859780	0.625794527851156	0.00640886506543483	0.15463760027098	0.0500193435849156	0.0974492263356104	0.0293894323920989
cg21844870	12	9787524	0.333675893061705	0.0127647615417576	0.12984016799956	0.0456067565975243	0.0974499982828019	0.0218648138342744
cg03878020	14	27386088	0.258753594596203	0.0154527470875282	0.164349139366128	0.0469646317552368	0.0974520453679743	0.0304261997934605
cg16520626	1	240860500	0.0507485317620763	0.0106925937964424	0.00957373625321177	-0.0431849268475329	0.0974521886885739	-0.0157913052608427
cg15927263	19	2236466	0.798690341811556	0.000470040184538051	0.120456231703844	-0.0109709124059513	0.0974525519542552	-0.00545088389577181
cg17952884	11	70188598	0.707504396771121	-0.00172348500524344	0.0400847708650834	0.0096175483290206	0.0974569049386302	0.00575659059814042
cg06721031	15	43398435	0.291434847074599	-0.00152068435148424	0.239021190067537	-0.00396577391197012	0.0974578403969761	-0.00292417473908691
cg10773934	7	156398144	0.279515419396448	0.0052883665257051	0.655439911966578	0.00375148414085142	0.0974581444379239	0.00777609748024676
cg26276611	11	674556	0.341833530698415	0.00377693478990924	0.244021602128762	0.00782585316302976	0.0974597866125078	0.0056704479109862
cg05914065	20	35737171	0.618784935076881	-0.00275160374582904	0.045074402621192	0.00967720269442053	0.0974626312735355	0.00617315909079401
cg22642082	7	36352223	0.835740058422806	0.00281479806009604	0.0556527386187126	-0.0590201269856834	0.0974631449122603	-0.0255492702716544
cg05093781	6	7641451	0.161682186800196	-0.0124746217454568	0.422458018955052	-0.0143881821397274	0.0974646815700089	-0.0131916177560533
cg21234779	8	145057141	0.709358993845187	0.00210302489508182	0.20802002833456	0.0130978449713405	0.097464829832984	0.00875130181247366
cg14129356	6	77418971	0.824210383352044	0.00202068793355268	0.00626895279608501	0.0158866294220185	0.0974648312138675	0.00861159422816814
cg10766588	3	133246529	0.130946181885589	-0.0215063379938269	0.149559388221651	-0.0287506086380903	0.0974651722096332	-0.0173735463281968
cg02250018	17	64489560	0.055277005721809	-0.0100011220733357	0.475984104556958	-0.0064349261617605	0.0974652747520107	-0.00726569501773833
cg13858885	5	41177275	0.832445292563383	0.0025917680214106	0.0542772516026352	0.0437812225359998	0.09746732062003	0.019295686808627
cg21817720	17	3540440	0.217668843963621	-0.00542787457516701	0.444403301171719	-0.0023829348168631	0.0974674157447996	-0.00353592400939829
cg10963543	1	151226935	0.393385638509462	0.00988210549375884	0.109476979262968	0.00349100469464583	0.0974687270325593	0.008844290996817
cg20322299	2	118849751	0.276080036849373	0.0103210386810842	0.229114568875404	0.0332866800849642	0.0974694899307214	0.0222250024908837
cg23683840	4	79642234	0.0015504305796238	0.0241313619512209	0.814335577967254	0.00253574829156379	0.0974700356976559	0.00993212520687035
cg05521581	16	58072094	0.277244849360846	0.00403051969735069	0.140841320659192	0.00502307511410382	0.097470285450396	0.0041189117470127
cg17679607	15	68292521	0.0304263922950134	-0.0126916222332521	0.570436633477412	-0.00350190952249446	0.0974710802150011	-0.00698807219282624
cg26899490	1	27114329	0.807234044024825	-0.00178707376379319	0.292401302764604	-0.00397542913366384	0.0974738222813546	-0.00528318866862184
cg19969892	1	151371876	0.918534893061544	0.000129991902435407	0.114566580596886	-0.00975182730631525	0.0974743824489471	-0.00474192669742953
cg05275468	3	20082916	0.529118659109567	-0.00100025276271132	0.218582487276029	-0.00748313510822793	0.0974748027344117	-0.00458263329168333
cg19488620	19	54668565	0.268074285066193	-0.00407590683853399	0.398389734876364	-0.00240556996322975	0.0974750658011825	-0.00433386814968388
cg16705546	16	85936666	0.0776787440952059	-0.0229517794325895	0.194753849261974	0.00652054748244347	0.0974761170781962	-0.0155123582056985
cg11538624	12	90147327	0.351227272169859	0.0041387983360218	0.24738728287482	0.00480531230005209	0.0974802684958317	0.00518256464290456
cg27492874	19	5680956	0.0163318402261857	0.00581823706890739	0.722376741621988	0.000610367377257628	0.0974821034043107	0.0025053091778011
cg25162651	3	99508458	0.12572802240592	0.0138293914638827	0.499413184709118	0.00831457194731381	0.0974828675361537	0.0122281790900208
cg17936359	3	168524260	0.576427638330814	0.00507789542641849	0.235961224188274	0.0187995711492044	0.0974853549460427	0.012286695640831
cg21467484	7	89796799	0.0822607924977503	-0.013452297029489	0.252611681256319	-0.0240528209435901	0.0974867645288004	-0.0167813646125361
cg12375903	15	63194855	0.681172055777538	0.00292593698631752	0.147053980348	0.0115357498914755	0.0974880043418089	0.00882490167441181
cg03646906	X	48928869	0.12230801366125	0.0101112953406314	0.892961636668911	0.000767372881737852	0.0974885230455736	0.00655805114939277
cg26737169	16	80794043	0.571274999663728	-0.0119761946168362	0.0836874325412924	0.0384485665274635	0.0974891898257895	0.0229759787909295
cg19335962	10	13451855	0.967443453485931	-0.000238462254750483	0.178827056499642	-0.03929657476039	0.0974901677513603	-0.0223672310809736
cg08390900	6	11398239	0.366320139412121	0.00589351859752481	0.165781597322673	0.0162385794467668	0.097490472590037	0.0111684354254661
cg02617727	7	2967973	0.625796994306435	0.00377200313159829	0.193804324118433	0.00852284027242847	0.0974911459164103	0.00634942604014333
cg04116494	14	76618702	0.606579457641775	-0.00189011233952579	0.272984569496691	-0.00898520681931046	0.0974916973086533	-0.00591207663663512
cg08325901	17	56442047	0.762372890168322	-0.00177082857924393	0.159765155859726	0.00857221552772859	0.0974922205394947	0.00596245078360142
cg19402229	2	230451698	0.942545891656022	-0.000933421561398348	0.0796014377287757	-0.0168670270061081	0.0974923774670899	-0.0114265666693627
cg00261325	5	178199408	0.308736253851192	0.00227982921430528	0.0821420563436909	0.00234278896146598	0.097493039699488	0.00243644116730749
cg20733018	6	52529116	0.315716568211739	0.00275269922352775	0.109415387958109	-0.0150058203317089	0.0974934354246038	-0.00802952296822922
cg03106717	1	25152974	0.89094693456489	-0.000782222434862433	0.14073040181566	0.010586388631248	0.09749735466401	0.0075181539087712
cg21040183	20	43166773	0.60271598687037	0.00371082654665135	0.0769783061274967	0.0184485780216306	0.0974975120043788	0.0118690642615577
cg07839536	19	33766877	0.40777168689699	0.00448490351579225	0.324515471244598	0.00769724868028508	0.0974975772098263	0.00719832812928102
cg09021274	11	83196720	0.718392079431171	-0.00278677663784508	0.102892526456698	0.0173028642366845	0.0974991919457037	0.00901411333353671
cg11378615	12	120632829	0.241264685877702	0.00115217427137012	0.193128312570756	-0.00694453027636692	0.0974992606002337	-0.00370007179296643
cg15541539	15	96586380	0.813413814500578	-0.00251505296544353	0.131003409154061	0.0517594089026996	0.0975001785804166	0.0227884987065657
cg25384247	17	4890629	0.45789899383198	-0.00212602469138397	0.383983208043048	-0.00167082305184462	0.0975021075362619	-0.00239523554180232
cg15929616	10	72538270	0.0761572773556785	-0.0110036548065781	0.0150439231146662	0.0174566338040705	0.0975025451795943	0.00773421055721108
cg13608821	5	124057503	0.700091840739714	0.00737860073258713	0.354959190397151	0.0150484701761695	0.0975032850647005	0.0169113517403289
cg07153426	11	1302628	0.388406338001825	0.00403790103282861	0.272117994386949	0.00857748641915545	0.0975043777297727	0.006938932051583
cg11461761	1	203783946	0.0708911973302468	0.0197230185827955	0.0953931930372992	0.0219608345800263	0.097505355274662	0.0135087404273165
cg03252820	2	234108979	0.199958863676447	0.0067769633258466	0.112371043853469	0.00738371239679336	0.0975058089877513	0.00727708434273562
cg17824939	12	88421705	0.430949033616606	0.0146524001824535	0.288574907923618	0.0273892121823424	0.0975069939825143	0.0229669686884875
cg05339607	7	149152475	0.491474914883108	0.00409187152348322	0.392637992315148	0.00547300346890756	0.0975079690981445	0.00686677518822315
cg24675664	18	55710779	0.51554520458862	-0.00146455746257671	0.317942205000107	-0.00304626424400918	0.0975105182618991	-0.00341358063019116
cg26360695	6	39197537	0.833826140506228	-0.0010304456758421	0.119930340701662	-0.0131994410645645	0.097510793955292	-0.00847797897007238
cg10941858	12	46230405	0.690154825954363	0.00414281655030566	0.212650508830935	0.0385415209106914	0.0975135055741073	0.0230707232593767
cg23497217	11	27723214	0.129253684939935	-0.00397155721490355	0.0116310652474449	-0.00537034226120949	0.0975147465000437	-0.00415823569446095
cg19759051	1	2030817	0.512798600246391	0.00323125545349664	0.177115170359739	0.00769567928141174	0.0975155486673682	0.00550414324922955
cg26629749	8	134646941	0.928928959596798	-0.000468659688164078	0.00620627658513443	0.0320256143013136	0.0975159979982224	0.0124114088388405
cg15867019	5	21225765	0.839196635696533	0.00195379184653886	0.258011283553915	0.0101721895156459	0.0975182677324276	0.00841989499823645
cg18475449	12	123664721	0.584049072051958	0.00900482144803688	0.193569023531835	0.0498278741403635	0.0975212785104573	0.0324035439499431
cg10934151	8	143378486	0.0589224765032616	0.00913182662026642	0.346842594172306	0.00531167299096453	0.0975217359650792	0.00588339565665765
cg19809499	1	47882265	0.492823868787116	0.00150171465961393	0.230224989636892	0.00151877518491611	0.0975219010691676	0.00213428391729796
cg07426634	1	53943469	0.325433380536614	0.00541456992283344	0.126645132998658	0.012453697941594	0.097522397601374	0.0081904316285512
cg10896616	5	1295267	0.4364248644404	-0.00606785867003652	0.601467629537164	-0.00213934518976512	0.0975237183596265	-0.00535013728381247
cg09775742	7	37394664	0.55038466424792	0.00559859748485304	0.0801649091913458	-0.0220960889301002	0.0975241680880588	-0.014440677343482
cg26194897	4	86396375	0.69557719477861	-0.000934488407499491	0.0834149883535862	-0.00437767094401275	0.0975245483022806	-0.0039709491971201
cg03177392	13	111745494	0.718301876412422	-0.001927218352203	0.014404689350526	-0.0377916879413624	0.0975249902286127	-0.0167713706309133
cg12614476	15	41145959	0.682821562148528	0.00252102161646277	0.166535175263457	0.0106272704436172	0.0975254098493228	0.00779196021315003
cg11790271	12	66334871	0.945509670297608	0.000443562287467288	0.103221812270472	-0.0205718809851716	0.0975262374036387	-0.0114297427878679
cg21166555	7	2272904	0.0826076350790006	-0.00227687620611821	0.16969217816472	-0.0095650938017836	0.0975271423155894	-0.00609761253444935
cg08455380	3	49044317	0.941558009368311	-0.000246540602066173	0.218759335009911	-0.0132633102952564	0.0975286559680133	-0.00684322774686193
cg18527386	3	71447382	0.804045745309754	-0.00167144205403976	0.104347276085112	0.0361063299789982	0.097530496474217	0.016786714996346
cg01615522	20	24076914	0.465207386094994	0.0182074061312542	0.141370531746661	0.0407223894047849	0.0975312167734492	0.0329416242236503
cg06568562	3	101914459	0.06432038294155	-0.0161469085228608	0.153509219287218	-0.0136304474828484	0.0975318722706265	-0.0112057973367896
cg15037583	11	63767176	0.637837841507803	-0.00230718297770813	0.280881086875373	-0.00753028327652425	0.0975325216810529	-0.00715242779841762
cg25139855	20	32458162	0.557630118648879	-0.00412475315334327	0.128829594467832	0.0155632487581894	0.0975331989143594	0.00934690454129694
cg10953180	15	65679300	0.702197219865418	0.00908591443714683	0.349106277171436	0.0194688551232347	0.0975386746363536	0.0235990451896685
cg04951265	5	71854052	0.277955882310774	0.0231053235203376	0.926618711060139	-0.00016598672821523	0.0975391155078899	0.011000218674359
cg23930313	12	25056083	0.150999550555816	-0.00189941841712607	0.230994055263901	-0.00476884803641044	0.0975392403998424	-0.00305188701164522
cg01942098	9	94494891	0.38193576687909	0.00513750710330692	0.128155479965005	0.00959682404858815	0.0975398610187075	0.00817575006303681
cg05751059	17	79848657	0.299018646284742	0.00162321546614496	0.0897224341687224	-0.00956377151073982	0.0975399274206669	-0.00406364714974921
cg17969296	5	153990301	0.480240097263515	-0.0018061179322227	0.208386820790536	-0.0128143467967444	0.0975403481908189	-0.00819353018692619
cg23858869	8	74491534	0.356570288143132	0.0116552336953482	0.233788734325263	0.0393110718744681	0.0975429164459139	0.0286638230294999
cg16748710	6	15501562	0.139813931755227	0.00812773763854024	0.395006954966649	0.00735797810408897	0.0975430600556332	0.00762121410978885
cg01840268	6	26402776	0.0864633585116482	0.00492577249077614	0.0656627568625908	-0.0169994928118704	0.0975434720019206	-0.00703129042027338
cg01694632	4	66321852	0.604549638993787	0.00457152582986991	0.226963028796335	0.0252597293003076	0.0975438957000049	0.0141687656963414
cg15358752	1	228566333	0.183303778386733	-0.00389706875791211	0.274850722152783	-0.0122374675443232	0.0975454261186538	-0.00866083394310739
cg06861243	10	23665224	0.755828569065711	-0.00529283999147215	0.0500339790336024	0.0527178031480069	0.0975466334996549	0.0223949426506375
cg17778221	11	111710924	0.478318201198096	0.00705322982975015	0.124273943307485	0.0205945594206998	0.0975473316905041	0.0116206042876328
cg27249771	7	105735414	0.917561538559298	0.00072663242514275	0.224988460097178	0.017087884729912	0.0975490775781939	0.0110851207591001
cg11150353	1	9308197	0.0882817487653836	0.00800502140407311	0.43761147897087	0.00934210260300876	0.0975520705998869	0.00929118080614976
cg09669275	12	76209419	0.158316034445829	-0.0348359132604448	0.660749984994993	0.00232670755583069	0.0975536490127027	-0.0207871656919282
cg03466237	11	1298256	0.742963534732966	0.00113613688545435	0.0882914316563777	0.00649319553018371	0.0975538721106413	0.00329527689132715
cg04817996	16	1384626	0.414628642234527	-0.00353801137774972	0.160767300624973	-0.0155370469905424	0.0975544660079311	-0.0115751114253009
cg25983043	11	71944715	0.0259652348338077	0.0109077523578665	0.862993780100193	-0.000860111569635397	0.0975560099126267	0.00553657225811979
cg23226397	17	1657480	0.647425567566349	0.00135499783826418	0.156688261788186	0.00517689140654646	0.0975566986534026	0.00335563451302183
cg17182156	1	36393165	0.389019509722467	0.00403837232621421	0.156438945480847	0.00643797128393737	0.0975567779767624	0.00449420814668411
cg13259290	5	131408382	0.184433856292249	-0.00674490180757035	0.12221335424764	0.0191704238893679	0.0975596381391568	0.00927768451273862
cg03607708	1	215966091	0.212746164006458	0.0128443482068452	0.43980945003107	0.00869911943168329	0.0975599617308094	0.011633323272971
cg10042326	11	46701146	0.337056328677779	0.00487516671772284	0.364034596167829	0.00848515390594919	0.097560746833998	0.00713696362699497
cg14778691	8	143430202	0.0415097421249416	0.0108322900898915	0.662191479293232	0.00174751394028916	0.0975608485059297	0.00555243217780273
cg10763906	12	111052079	0.596120127447655	-0.0013235561213836	0.236396575812253	-0.0105123361690916	0.0975611186037221	-0.00651028112873041
cg24003866	4	184938470	0.894820466066321	0.000783032292265257	0.12025403193748	-0.0370833892926753	0.0975635390427317	-0.0187625456382957
cg14045264	2	208103396	0.460557231304924	0.00609863118822118	0.0641216831046032	0.00793606515627583	0.0975642946684607	0.00692038776159552
cg04582672	14	97127338	0.324687009122446	-0.00687110249593942	0.0260566679206693	0.0208001437135879	0.0975644422053099	0.00903868756119004
cg06573124	12	53689274	0.617029306512166	0.00769580135633995	0.915212484425202	0.00015106788352776	0.0975646420438855	0.007942031335676
cg04314682	4	34041856	0.0292384659823746	0.0242518507380505	0.443632999223504	-0.00373652761682304	0.09756943261278	0.0102207623909211
cg13837837	7	93895509	0.148572733617689	0.0134620290482204	0.437091442816636	0.0190072346868847	0.0975726310502157	0.0193434628540867
cg02067946	5	2149520	0.0688052426112135	-0.0151130565235742	0.376403791083521	-0.00707520102983206	0.0975726313895164	-0.00982663344397469
cg19501503	13	103683873	0.864295157248897	0.00155293281198131	0.133387604221074	0.0428607095287962	0.0975727502027778	0.02254736523926
cg02919257	12	497824	0.14091594401642	-0.00352727576315553	0.193577157031428	-0.00446902163715706	0.0975741924011601	-0.003891173506549
cg09586570	12	77233577	0.175882545090486	0.00734354174661425	0.435131039163566	0.00479907412903186	0.0975747567256532	0.00662775131107645
cg12346012	2	11490636	0.132711114023762	-0.0138064572485297	0.504158139916397	-0.00695220694983371	0.097576608612567	-0.00963355714579174
cg07811634	7	97857989	0.531974329586587	-0.00315144298239743	0.0306653581366426	0.0146523110609097	0.0975781587364525	0.00651745517315558
cg24236559	2	71222339	0.306086880760538	-0.00256760978834084	0.294605262028969	-0.0118295786071994	0.0975796247594609	-0.00770972408489903
cg21980821	21	34602030	0.98342734313492	-3.27632800885464e-05	0.24766144406398	-0.0106939343712419	0.0975800348453928	-0.00568830817614841
cg14931183	X	9896613	0.807994640821979	0.00422175565383863	0.496119372903335	0.010246833745345	0.0975803992439564	0.014948747950936
cg00537225	2	191335428	0.236084518966474	0.0188223340556595	0.269218458155891	0.0339584994685967	0.0975809018359656	0.0269899867863985
cg06093993	6	132945592	0.14146068807184	0.0113551742649012	0.39707159384977	0.00845416499429301	0.0975815657055469	0.0100267950515372
cg03703356	14	103989368	0.303179610592495	-0.0069082872481938	0.236411542182501	-0.00585495052095405	0.0975836497070584	-0.00917591867882313
cg09596286	19	4456770	0.324779700584051	-0.00375632846800582	0.0999702873581898	-0.0146297612807129	0.0975853419275263	-0.0111590627791529
cg23523728	15	97250927	0.648945279422534	-0.00322231474683689	0.0195357991023824	0.0154288984512156	0.0975863276288301	0.00705438832972826
cg02084729	6	33589691	0.683035803025423	-0.00150020716997559	0.167801179707685	-0.0165867010843246	0.0975866443558207	-0.0100329088120229
cg13624692	11	61788723	0.511664138517403	0.0171956188880083	0.355241511824842	0.0184754267046887	0.0975867122858367	0.0243528060064763
cg20803931	1	12497013	0.612765568722659	-0.00311109990391533	0.0861235474726874	0.0131103430605787	0.0975867985682031	0.00974459251798382
cg16585306	14	77607763	0.760444385562448	-0.00201228067351708	0.398823762799182	-0.00831358887054529	0.0975885974082462	-0.00856355558555081
cg10079027	16	1533880	0.406507291392464	0.0048947491782151	0.112115853491617	0.00787831411375943	0.0975889227986456	0.00623875029168384
cg09366216	5	6394983	0.175824704205607	-0.00546237849883479	0.573832632101712	-0.00259289934504334	0.0975894198884453	-0.00469215991014439
cg13829887	8	142323725	0.310443828639767	0.0049614519576724	0.357820265548157	0.00623723258242264	0.0975897375565932	0.00646060820259671
cg12080566	2	75798232	0.0864190965040183	0.0223223058901175	0.130679211456985	0.0145078014273932	0.0975900478184236	0.0125622742555015
cg18627132	X	83005086	0.115067743732788	0.0117145524742649	0.231068327339372	0.0348261570862553	0.0975931845305758	0.0247876669655075
cg07705769	3	31745593	0.388417736401067	0.00548625207004753	0.462062359182313	0.00525787252581122	0.0975935652678422	0.00689701409620669
cg11206763	12	56521692	0.121900922386204	-0.00288558258349049	0.226698684703553	-0.00888671349867276	0.0975962908872562	-0.00553779420695093
cg15924127	14	91640473	0.55646444228629	0.00547537435125585	0.103874695839022	0.012914237764388	0.0975975307380975	0.00888253997416762
cg08489883	20	21498294	0.805318377829838	-0.00161950013933312	0.180191109795305	-0.0149333022054867	0.0975983217870615	-0.00948355358265121
cg11413443	4	155505887	0.792902162672753	-0.00124126645237229	0.229399924873855	-0.0236160731878734	0.0975985344279781	-0.0149511062109689
cg15043708	16	31137108	0.160537509063935	0.011928893714424	0.0416961979205968	0.00926148927470514	0.0975998796623015	0.00863873094124881
cg11937129	12	122150893	0.190600756666444	-0.00340950795645192	0.260877612544945	-0.00980822006889036	0.0976007571509573	-0.00714407612685377
cg20024324	8	28925948	0.21778720870404	-0.00505447255551766	0.21532553629079	-0.00809439839001064	0.0976017724376935	-0.00540372952375768
cg08072082	7	96133991	0.249353301487446	0.0100356983612665	0.281962398996731	0.0227778512902456	0.0976020099247322	0.0167266492006787
cg08419921	16	87110129	0.294224765592986	0.00372797925026492	0.352341119722555	0.00555233804680319	0.0976021878487574	0.0055367361980126
cg13838921	16	3237873	0.0794655108596905	-0.00588242528216124	0.333605926098697	-0.00302146261107865	0.0976034302223115	-0.00485947019985857
cg09965419	6	30854186	0.329192456283015	0.0185088344668023	0.678337384697605	0.00851034390613284	0.0976039744903004	0.0210874717288025
cg05568762	4	18023126	0.221800820184238	-0.00195637548433945	0.0674545120821186	-0.00377723163358902	0.0976043140179277	-0.00308978573277634
cg11388006	22	19920689	0.717916479523246	-0.00191467565280804	0.108384335377074	-0.00981655527386715	0.0976056053087644	-0.00614158127053872
cg05519045	4	6232259	0.0938912114492819	-0.00879916233059134	0.062110236752506	0.0213749894982888	0.0976072318646795	0.00953631367313769
cg09039698	16	30007384	0.171675517112511	0.0023845134537703	0.0588542044998202	-0.00795661719964322	0.0976107837205424	-0.00359930238730624
cg12187586	17	2627661	0.525380367743314	-0.00616139805715461	0.305455261940649	-0.00550168019026882	0.0976119230243377	-0.00785853357514798
cg12175713	4	6973386	0.865758444778698	0.00108891590181198	0.0248011508737667	-0.0134448254025629	0.0976138715055274	-0.00646612226416717
cg27330188	X	69573578	0.81222124616598	-0.00180338779459271	0.0182763412043071	0.0174173738539694	0.097614079446153	0.00853755250890783
cg10447352	18	57387463	0.152823084668271	-0.0190492961040062	0.610286456394531	-0.00384296642171501	0.09761427391024	-0.0116272123915018
cg25983553	10	130339134	0.52102277549739	-0.00203678842092572	0.175190299249393	-0.00880555919713867	0.0976147548680462	-0.00622778298598232
cg01603550	3	11609735	0.310903159464223	0.00871790032459703	0.0575375188970149	0.0120283054398535	0.0976152034694206	0.00907284918980418
cg08766742	17	73285837	0.306692502747768	-0.00165157404253831	0.13646962712507	-0.00254902791721825	0.0976160437983835	-0.00220387744578633
cg07896438	2	214053162	0.702707755933037	-0.00246912371425737	0.163897409841984	-0.0288764625572189	0.097616375463094	-0.0140659378819429
cg08156924	1	182558875	0.935301443390585	0.000441802123479528	0.0911073181778858	-0.0167169256293051	0.0976164575853155	-0.00872091920989251
cg21337361	19	56663352	0.72800843918365	0.0021274992528949	0.0875870948513625	0.00945036491466633	0.0976177309859974	0.00696366263984169
cg16682454	17	9828775	0.0860401293926756	0.0100388783911279	0.208482935211208	0.00566821668247325	0.0976183651900916	0.00714274426536313
cg17278355	7	1746930	0.725850874075121	-0.00159691404687576	0.0977688266732343	0.020220925013593	0.0976187298498878	0.0112010982183762
cg07256006	1	156182774	0.157945197516131	-0.00471250849791113	0.237351131119148	-0.0128619201667778	0.0976190480660573	-0.00821147567573851
cg16056398	17	53316308	0.481859424490008	-0.00220943730763929	0.0955328338267377	-0.00632254874686592	0.0976192478507115	-0.00481844618336671
cg16182772	10	67115126	0.407764992130209	-0.00817810595098715	0.121975586523425	0.0477995119688247	0.0976196429359826	0.0221117289671831
cg26986660	19	52209628	0.0924851037287593	0.00895315070931782	0.610288149905272	0.00289028416593556	0.0976204195707192	0.00583126196201238
cg19797595	14	75891759	0.216777054862046	-0.00667965640596287	0.0183182613179885	0.0163484186395966	0.0976210999094869	0.00658337076556667
cg17557160	7	129464924	0.709493019532716	-0.00165379481021238	0.151931105178179	-0.0128251363700712	0.0976214508895494	-0.00894136052804618
cg27581721	16	31095566	0.769976402682922	0.00185713856814735	0.296628649867788	0.0128376307928637	0.0976218533906387	0.0103691577517557
cg20754634	17	7218651	0.786576741201863	-0.0038706857449908	0.442067573028768	-0.00565275344845319	0.0976240840720025	-0.00931968813830085
cg25341528	2	157749489	0.206349532394012	-0.0162099540996402	0.190605928327802	-0.00641219079837866	0.097624182244198	-0.0111177141688271
cg24541564	18	19582267	0.825655425954793	0.00135492672772947	0.0496518204308832	-0.0387010459822698	0.0976253534866379	-0.0159216694292812
cg22612033	10	75568895	0.781601652678566	-0.00319025097867224	0.137124148086358	0.0321132188990608	0.0976256423304815	0.0188441138832746
cg24171594	17	79080659	0.189125797624207	0.00513663503740659	0.176148705811577	0.00629356053527304	0.097625818047103	0.00605015579218083
cg11290608	16	79631369	0.508552532793578	-0.00716749567947723	0.295589000633991	-0.0165559911065029	0.0976270294834257	-0.0150127600741275
cg04886217	16	31821538	0.436909265380338	0.0075746312793199	0.14029652125053	0.0211987258108792	0.0976272215191514	0.0144091360486768
cg08273093	14	23829013	0.340682656815482	0.00640604171807427	0.37108340296954	0.00488498898752	0.0976287088644841	0.00747247765969079
cg02488871	2	219288203	0.491461349560259	0.00361691119163972	0.109519778928435	0.00855254514864042	0.0976294000897122	0.00628531982701251
cg07232789	3	129304618	0.989573545340531	7.99913525692393e-05	0.283511666372262	0.0126049313023505	0.0976295030665821	0.00956264891569505
cg25025727	13	31338135	0.000347802298519159	-0.0226107557668884	0.0195432019270662	-0.00987279745641834	0.0976300295143466	-0.0180404473306458
cg05396178	6	27833129	0.747114911656609	-0.000486136284952762	0.134360560291549	-0.00426382810089193	0.0976305253294844	-0.00239069424609288
cg27512850	14	76776687	0.185838730585899	-0.016191973184705	0.439994889893053	-0.0368339457189624	0.0976309732516029	-0.0346482168992413
cg05035470	2	1618060	0.784008341019511	0.00138476752652769	0.0591290125715379	0.0145507404444979	0.097632111836662	0.00914386733419224
cg27311376	3	14582846	0.720053972701691	-0.00166228247623703	0.144831395902138	0.0103672039320946	0.097632380609584	0.00785330108830317
cg12255284	8	67786401	0.960930336369165	-0.000642757915817898	0.0945792382900193	0.053540599889503	0.0976337097038738	0.0269226514663372
cg08134732	1	214687980	0.806758191158406	0.00364261005512525	0.19390679044343	0.0364013649450728	0.0976337659356024	0.0251294835481071
cg18907363	14	100067361	0.507319939730021	-0.0049996645284185	0.14708575604962	-0.00965923924732793	0.0976342983801721	-0.00772054422892453
cg14807544	19	46368487	0.536300367447045	-0.0027156617982085	0.0803605045546957	-0.0390876080527661	0.0976350950155315	-0.0192904090820716
cg00580836	20	62339176	0.534005925344037	-0.00402365037022746	0.181126715074371	-0.00628956769452625	0.0976372948774591	-0.00573219231566298
cg17364411	8	142292849	0.916275251749678	0.000700026296729492	0.0929259734650436	0.0127659629756866	0.0976394558559035	0.00836175095908639
cg24011109	1	59521880	0.219462670768018	0.00929442304353597	0.389573519043411	0.00515370252670411	0.0976396431113374	0.00666812978290313
cg00632607	12	4648052	0.823636812276313	-0.000432653685758934	0.208216200404432	-0.00952489125378205	0.0976401572258483	-0.00564343990340686
cg06857887	16	29884727	0.610817769035788	0.00291027248056881	0.239776894643275	0.0109908900354686	0.0976429369727846	0.00985447086514161
cg16416464	6	32037735	0.138158816385799	-0.00869022398828241	0.700805505991099	-0.00174618829663949	0.0976433712661285	-0.00645601072969669
cg11243656	13	50510650	0.966785679091192	-0.000240253023777396	0.142567009324934	-0.00747770780220054	0.0976443825792147	-0.00494973924937912
cg05238426	3	83984245	0.901689308579775	0.00081002770954468	0.0192732854568	0.0112946813411122	0.0976447317495451	0.00580435411839303
cg20736913	11	55857374	0.220978118871663	0.0628730198660781	0.0474867748328687	0.0458868558030175	0.0976452957562899	0.0382981736637137
cg19514613	19	45409713	0.447555613474663	-0.00313500955535232	0.202380591674253	-0.0114562777936362	0.0976465556834925	-0.00932644017531661
cg01612443	4	94749535	0.00775627911250619	0.007994638130409	0.724889980394311	-0.000693020171379366	0.09764698709583	0.00275872937980069
cg01398771	4	56188060	0.993077012478683	5.22266809755311e-05	0.126908322569822	0.0206446285984709	0.0976472469295231	0.0125343088948258
cg10082036	10	28102594	0.54365343985763	0.0055398186017202	0.162292391942881	0.0236666287634876	0.0976476597838472	0.0157057298592599
cg24069126	20	49157035	0.482499164425248	0.00729669271920427	0.259598425750925	0.0150346246610039	0.0976482068412379	0.0121152803132642
cg04924056	14	96890449	0.697411741944225	0.0014652685253998	0.364361145445001	-0.00534393289892608	0.0976483318163171	-0.00441270449556339
cg14499936	15	91294807	0.793640381702961	-0.00183210797180582	0.0635262239194836	0.0318101555566538	0.0976489244132474	0.0153857543288024
cg07383420	17	28793370	0.714200802766857	0.00333207453915462	0.139864277610185	0.0356769529586402	0.097649693365351	0.0200687403105374
cg01360207	2	185309746	0.896763917512469	0.00150711418034489	0.136468566289957	0.0607861179122432	0.0976499804408778	0.0313312538352226
cg21657087	3	147139485	0.68339093447382	0.00228791623737754	0.0986538262803069	-0.0129515345278736	0.0976499922798782	-0.00909361067721221
cg06007114	1	37036339	0.375441091168796	0.00456210346185805	0.324016350403995	0.00674327780342926	0.0976529563347987	0.00782513602122638
cg11452781	X	153979598	0.104865388250907	-0.00488271350936722	0.193223064070121	-0.0043835296292536	0.0976557089820787	-0.00456832309069774
cg10627624	3	23776925	0.502300984530424	0.00293129047620686	0.621917579716937	0.0019695757104221	0.0976579909024449	0.00465802983462811
cg09025601	14	37980809	0.907743494113186	0.00185105610003652	0.239656170921177	0.043820332846388	0.0976583787821782	0.0296643022546406
cg03624610	12	57546097	0.120237031627389	0.00916938319964481	0.356404678625854	0.00725805477090375	0.0976601057064331	0.00855402882238972
cg09361493	2	231715028	0.476247075778406	0.0132763903848689	0.983366968982252	0.000112092845188046	0.0976605368328807	0.0131823375647669
cg11303004	19	45909678	0.674538819408636	-0.000811413293648755	0.15483258541918	-0.00619548098691699	0.0976626386984249	-0.00346446862428138
cg00112797	4	8175753	0.874960831577733	-0.0010377068680771	0.236907705153104	0.0188827260831364	0.0976635100741513	0.0122449944705628
cg02720697	19	3359204	0.383404775885387	-0.00767085572283809	0.157347441561319	-0.0132279590859092	0.0976638769393321	-0.00779948606799357
cg17891278	11	47198315	0.328437856417694	0.00161075152109325	0.0989790211260566	-0.00856452928423435	0.0976641382084906	-0.00401856593172414
cg21606956	1	184211934	0.0583959202345045	-0.0100632477938088	0.933890770063464	-0.000448465029535565	0.0976642272132907	-0.00575289951821141
cg09045050	6	33385967	0.477352361222127	-0.00123180729307015	0.155973876548044	-0.0143096556367228	0.0976645971659554	-0.00783104891348231
cg05516842	2	25551630	0.387558537180903	0.00503987557498628	0.177853292582744	0.00798533899316861	0.0976649006800238	0.00594239520593005
cg23391006	3	8811279	0.41928778006715	-0.00217233763436205	0.387930682478599	-0.00559793323885501	0.0976655041205153	-0.00529401893178484
cg04620917	11	70017009	0.254867874628373	0.00670938687330485	0.458902428276671	0.00972881939623732	0.0976657720678237	0.0105617900598386
cg13996003	10	112034540	0.964603705913444	0.000670573151873354	0.121866119622042	0.0422135447733955	0.0976659452376743	0.0267367135037123
cg16272007	1	159771817	0.248776601167808	0.00582192733070547	0.708118508282622	0.00208212262660715	0.0976659984396274	0.0069314086257115
cg11806605	22	19132231	0.236754260485702	0.00126307690548179	0.132196832996198	-0.0066856557135077	0.0976667027735063	-0.00326654541332643
cg21892560	14	21488952	0.752407999789173	0.00210114479989646	0.303389086300889	0.0104953802505362	0.0976668172754222	0.00898357681943723
cg00709775	3	10369677	0.150963256208791	-0.0188526247968047	0.331844788510741	-0.00670291604576746	0.0976694894338495	-0.0118668846437685
cg10769416	6	102375569	0.909017099640328	0.00170245956813653	0.172058066020815	0.0733562080122634	0.097670255314125	0.0434248184829624
cg12084631	14	35854012	0.146067859384628	0.00842499682321069	0.481271565284038	0.00537644383935446	0.097670522823393	0.00687417089904248
cg25840576	1	29447971	0.968366526748066	0.000185218829615766	0.0897825910884528	-0.0153131783407188	0.0976721309916134	-0.00932357643076113
cg03696436	7	36083915	0.426953190005105	-0.00878263334407079	0.100283969157276	-0.0160480571773483	0.0976737455509162	-0.0118100287984677
cg19290850	1	223891318	0.88567177563795	0.000706036112178484	0.0498046211862997	0.0102716536197389	0.0976748945790279	0.00510201399258435
cg00365646	17	30060604	0.353653772171677	0.00506094834560025	0.152625802606057	0.029434433993991	0.0976769985079373	0.01772931139696
cg09571630	5	80437492	0.537975182139719	-0.0133100019574132	0.319324504289377	-0.0202551008691138	0.0976784741143119	-0.0219169965687254
cg25172279	7	96646598	0.376464449236774	0.00343466990314487	0.0919674026190038	-0.017937440321772	0.0976796574990866	-0.0101080177662814
cg05816898	2	236504863	0.590896390612101	0.00347538237458448	0.167196584856422	0.00837747557142987	0.0976846742601835	0.00648219342617276
cg21053301	8	8310138	0.172103833087639	0.0124921506839355	0.288333288873976	0.0269516398265461	0.0976885849990951	0.0207864245141826
cg08209772	1	30607280	0.0283718700075466	0.0571686539326879	0.152739813886476	0.0347823857838974	0.0976886175353976	0.0341355449973454
cg06944257	17	4981598	0.665415947635751	-0.000693491676217696	0.194528754603044	-0.00569465640421611	0.0976893223659266	-0.00366724401474628
cg11190458	16	54205757	0.983697086902039	0.000302235143079975	0.091084789930401	-0.0429459585622124	0.0976899594356693	-0.0235899839453096
cg10191684	8	22423014	0.260199201736083	0.00311690213593924	0.150221594917695	0.00540366486348756	0.0976926121934914	0.00384742441243582
cg27124205	11	14444010	0.690943683677711	-0.0100157947192319	0.0568007173185898	-0.013472547134488	0.0976926869859047	-0.0198394573728835
cg18647183	16	31201691	0.523195069952036	0.00412777882450967	0.134854130610544	0.00996495396244042	0.0976986041527065	0.00717935252253886
cg07503415	6	44171877	0.17724708085381	-0.010075552019068	0.871513123672445	-0.000683453935431175	0.0976999441675567	-0.0073782906783292
cg24367053	14	91154365	0.178819514258706	0.00872548837344002	0.192575133033087	0.0123589400080508	0.0977000676892122	0.00997508466947503
cg18533466	6	7107952	0.735262060328461	-0.000623537070868076	0.172628023033901	-0.00270656842518651	0.0977009655245985	-0.00255883260756494
cg22480078	19	49122922	0.952091323759045	-7.2917971811139e-05	0.171714545880569	-0.00798326710881694	0.0977012825834267	-0.00418287134451974
cg21940735	10	93713530	0.446256879258501	0.00386020126981475	0.32169779563043	0.0116466054247059	0.0977013589475201	0.00897662604672046
cg26464439	7	100173533	0.757116176365562	-0.00273107107863785	0.105231944598795	0.0208400064240607	0.0977014391998862	0.0105098910788869
cg25642955	5	33050111	0.736673178784022	0.00177288727705724	0.137753572578986	0.0119945302905435	0.0977017026291256	0.00663279363655413
cg17682432	11	368614	0.607033611697371	-0.00545737345570614	0.134262993581087	-0.0130665360309218	0.0977018735745542	-0.011887763500761
cg19840924	8	81727356	0.883062509934939	-0.00159230546319927	0.180166984805441	0.0428204904291757	0.0977020085256004	0.0262060850748639
cg04058893	1	156720070	0.151547263413581	-0.00282229680453304	0.221855155986043	-0.0151226302563655	0.0977020846376373	-0.00876656821489921
cg24048678	16	77322331	0.0930302050252401	-0.0135643446011741	0.407421883771541	-0.00508907006576191	0.0977047161315681	-0.0103791247445511
cg16886895	1	16481990	0.744825959213094	-0.00075202829679771	0.214223772942581	-0.0100887247424842	0.0977054521458266	-0.00687192930452536
cg12172475	7	33196781	0.771011263774464	0.00162471057509916	0.119825586527175	0.0198714873446281	0.0977061665035522	0.00980856446321648
cg06134567	22	46658398	0.0567420279470666	-0.0177791243120376	0.146118376859731	-0.00993755858702696	0.0977073924593181	-0.0120572094644178
cg03438943	1	156829691	0.364926692558459	-0.0039649008635459	0.113438772855713	-0.00460976415130798	0.0977085096417753	-0.00541598240624072
cg03375212	4	39368138	0.680438378102638	0.00166384315504008	0.271271928719172	0.0406575850523451	0.0977090054096887	0.021064977529377
cg25853621	2	20616622	0.630122802073561	-0.00288857227326423	0.0949795936317066	-0.0262309435531723	0.0977091730838155	-0.0137991631032137
cg07272404	22	48537713	0.208659994611866	0.00677051903166189	0.1945501815396	0.0083032466901385	0.0977114969474817	0.00675927423181897
cg18883041	19	12947234	0.521578844673492	-0.00103205599142352	0.174831696034096	-0.00933550364971114	0.0977135045656465	-0.00494928416569722
cg26906383	2	33260139	0.0917195145591391	0.0115296783205588	0.625118745285969	0.0027623706924486	0.0977140092945058	0.00698785475920238
cg24221599	6	28109996	0.00122231407357186	-0.00304380795867321	0.352818487527345	-0.00153983785358403	0.0977152466639045	-0.00227173366370457
cg12859716	17	6552190	0.0447187875838186	0.0125158239934791	0.443290828050509	0.0050612439247733	0.0977156625640225	0.00721864649441795
cg14178336	7	71803433	0.924236855815859	-0.00162383771822495	0.104194504861788	-0.04792750272802	0.0977160078725151	-0.0309893571111944
cg16416165	4	3325029	0.0378104157841477	0.0129378003312016	0.673035651633187	0.00202237690904461	0.0977163803941802	0.00732072573610576
cg08960812	14	24647118	0.719853298589364	0.0020274717307856	0.0272303468477383	0.0105301016375487	0.0977169717616085	0.00615126740691871
cg24799863	7	96653979	0.62538839975169	-0.002492065693345	0.176169128548835	-0.0150378212972017	0.0977170661702957	-0.0101346023812075
cg05163722	17	5689515	0.954747587355979	-0.00055510622965253	0.0411664464421524	0.0198481746456536	0.0977178202920508	0.0100556268368097
cg19945200	13	98021524	0.701136408718344	-0.00159241015861355	0.0619598580237848	-0.0124552879300159	0.0977181795104017	-0.00821084197499595
cg17709639	15	101326296	0.223398747638791	0.0182157537122862	0.472009837275861	0.0141574736280431	0.0977202443067942	0.0248503776960114
cg26659079	2	5836181	0.94791832567256	-0.000368078291519452	0.210856253501254	-0.0114126644243946	0.0977209370882694	-0.00968557960910294
cg09762732	11	128096242	0.494092501884726	-0.00570950724756255	0.0944645346300859	0.0351819058693721	0.0977230456448627	0.0158354706237862
cg08333579	19	38879544	0.204608870329884	-0.00270364334650096	0.218878822081516	-0.0110557661603828	0.0977235123615424	-0.0071072448631029
cg23931880	10	134552766	0.745541231764054	-0.00178701683439572	0.0884311144855349	0.0168540313239697	0.0977251004898513	0.00931960225177038
cg26623822	7	130830095	0.402018459786719	0.00724844567732725	0.224861972921278	0.0234661401740011	0.0977259181937156	0.0145419588575838
cg21233377	9	116151931	0.564234822398934	0.00387763556397524	0.313620408594686	0.00908844595326969	0.0977265342157285	0.00812410356936216
cg09377899	12	31226606	0.944151018107338	0.000100693914215592	0.151755760409742	-0.00764783757451793	0.0977293096550437	-0.00420427745179257
cg14067775	17	62991979	0.476339753628788	0.0129308172864689	0.52745175428294	0.00466936926763069	0.097729349245785	0.0145819842619913
cg01839688	11	124736056	0.150616410648779	-0.00533984722746201	0.162218511017317	-0.00545863759537994	0.0977303602036056	-0.00522954034806004
cg20773729	13	50265533	0.465587645061842	0.0023882241523814	0.221605982139903	-0.0064755527973172	0.0977304852563269	-0.00419148023579957
cg14552010	2	100327369	0.668222196495715	0.00323798609879966	0.138272958802838	0.00873362119397336	0.0977311991531329	0.00697541173942881
cg10949499	14	23860728	0.857827850306538	-0.000901865302859966	0.257668090774285	0.0116098874055225	0.0977316400543357	0.00843212759847222
cg02986801	8	134501675	0.648178067219226	0.00352873986881315	0.293321988575158	0.0112960120303416	0.0977324097491586	0.00899358753005499
cg00547730	11	64889672	0.318827887108719	-0.0014215390036089	0.215998137764811	-0.00941675367467499	0.0977330892389096	-0.00551337115495347
cg15215842	10	99689996	0.00396232865012834	-0.0188810165707947	0.0013785118093894	0.030120939289493	0.0977339809797022	0.00917644568929252
cg03700567	15	65627092	0.252225371687225	0.00511363889997968	0.219373698268168	0.00885004217237171	0.0977360826961842	0.00742194691902823
cg00163735	19	4692258	0.761834327981395	0.00125632328851413	0.319012343833544	0.00991890343861858	0.0977394016709888	0.00840274981580504
cg21033855	15	43662581	0.366005645261702	-0.00459880777943159	0.0804063023996072	-0.0143112217546388	0.0977403335729117	-0.0102459163257214
cg03251249	10	69645012	0.615141623425213	0.00105573949939318	0.189879884956643	-0.0102260122399829	0.0977428304183966	-0.00524088714848301
cg04011414	11	13074999	0.544988050992604	-0.00353335678345346	0.00322462680829019	0.0157123736177685	0.0977434300798614	0.00623091149244129
cg24048207	11	64004933	0.399727819919532	0.00594299383127086	0.272316333337606	0.00657498368793128	0.0977457174163246	0.00717659811399033
cg22527280	11	64577427	0.807101914356843	-0.00101195354503386	0.213156571536344	-0.0128651985357499	0.0977459868144639	-0.00937143969376555
cg12662929	1	160368823	0.0182146210846621	-0.0178106790537117	0.331889125535341	-0.0114451198689997	0.0977466741623188	-0.0127944306611316
cg27287357	15	39050013	0.539022202625842	0.0105955261094265	0.180936479361727	0.0271077293327235	0.0977485130490196	0.0193689451687383
cg15313342	3	50388924	0.0670815330940881	-0.0165544255049654	0.163870430375071	-0.0209765094330773	0.0977487322828626	-0.0139699637418059
cg03987003	1	145516092	0.42029057465932	-0.0101126699421846	0.504153503189588	-0.00731827366388168	0.097750999714859	-0.0112400314217965
cg18528094	17	17942359	0.0271170065578929	-0.00286673974184593	0.144714987558576	-0.00338526623904948	0.0977548788589981	-0.00250829396826154
cg05022028	22	17618467	0.0945337213563572	0.0114185077249965	0.28214353124246	0.00562686496770305	0.0977573241846278	0.00679556095136527
cg15248091	3	105663714	0.887176355385756	-0.00107713396485265	0.0610697561207284	0.0302511783089388	0.097759543816979	0.0134863867642614
cg02266452	11	82905235	0.884877732966822	0.00115590557948113	0.0834047423816826	0.0127018316302238	0.097759879172655	0.00728632974822174
cg02266315	19	5396750	0.155140651559584	-0.0233384017711599	0.589228490615264	0.00419458671015582	0.0977598935435718	-0.0149201867280287
cg16056041	8	124740851	0.376281039338425	0.00459356680332318	0.0705636379248438	0.0121816438279338	0.0977601214966293	0.00773128461618521
cg19410626	14	52456145	0.53183219652584	-0.00574138205218766	0.169526719885709	-0.0162914220424918	0.0977609242639628	-0.0144748362670427
cg02136079	20	57084583	0.239923202881429	-0.0253766635229286	0.289471400675936	-0.0215197716717151	0.0977615197333189	-0.0214817604389661
cg23074979	7	157239186	0.603053923661808	-0.00466135217947042	0.0764277194444045	-0.00796060395695785	0.097763525838613	-0.00756741661437254
cg10599866	2	210186552	0.992067244918455	5.32712736418236e-05	0.0829890332289478	0.0156312301180267	0.0977635907546515	0.00821051690185575
cg25908297	10	94688126	0.219739850122363	-0.00898827204153031	0.120200511164593	0.0356095233746534	0.0977638994686166	0.0156218164964766
cg17271232	6	110677184	0.91455711496775	0.000964896033527007	0.0294669138357833	-0.0346855076219241	0.097764215363052	-0.0140740016013582
cg27270451	6	93099707	0.335877067888799	0.0160178719373587	0.172684370998678	0.0484961098874967	0.0977656493471269	0.0320550715364234
cg00452639	18	44061297	0.426129747087072	-0.00430756935486875	0.197071781808998	-0.00962032029552181	0.0977680497786593	-0.0076615356437463
cg09146364	X	68724602	0.317765260645386	0.0150091049914615	0.0339425933063812	0.0139306836859529	0.0977681898247584	0.0111199607909956
cg00609661	10	1072489	0.578525067914189	-0.00603435520743453	0.107982883960533	0.0496811312413561	0.097768717257536	0.0254910206410062
cg14161348	18	59854265	0.637529084381055	-0.00141301909335339	0.0631248487022114	-0.00556180399555336	0.0977691252957712	-0.00323352735643783
cg09221267	11	61530895	0.794338247592437	0.00126147304082913	0.118978496302774	0.0155899257972328	0.0977699938979565	0.00877924520496662
cg17438457	1	53094893	0.0227458916898336	0.0237596609526266	0.370774721532571	0.0053549210929002	0.0977733147672602	0.00920747510270345
cg17604429	5	7827133	0.760659238284913	0.00206429117921579	0.117836523422773	0.0121735096134713	0.0977758444831071	0.00717904399177756
cg18695839	12	54446944	0.319922988049384	-0.00184524133589822	0.21205560504862	-0.00671648871239434	0.0977760606785738	-0.00438384343208655
cg26454191	2	190648463	0.0229216975453862	-0.00345656843492908	0.0752699301485366	-0.00372836798870161	0.0977782955073412	-0.00323146233934044
cg13069450	X	119077366	0.520599097480477	-0.00201765503988793	0.258567098640501	-0.0113653563763611	0.0977801123640534	-0.00740843111921117
cg13457199	8	25076913	0.31616089096864	0.00502521020041776	0.140093291601566	0.00641322634073944	0.0977801656450074	0.00501162175768305
cg24040292	17	47991608	0.289912713698102	0.00927740417129353	0.170540320982306	0.00895455985694856	0.0977809668844762	0.00928087290748429
cg22822249	1	85742594	0.168247140705517	0.00100850665419759	0.104426422104887	-0.00721877285859192	0.097781025676298	-0.00325871004118057
cg25199111	4	120713033	0.241614216947047	0.0117137957072	0.0802599654324198	0.0107464669946101	0.0977817701110893	0.00948618099933131
cg24844313	1	226926318	0.284189904062356	-0.00366649370187786	0.317231923464037	-0.0100237175569984	0.0977833982356032	-0.007572306318242
cg01598222	5	65221537	0.123985373226883	0.00532491936458251	0.529822841718373	0.00244406144084816	0.0977837026694193	0.00503648352987197
cg04400337	8	58907387	0.826096597220949	-0.000404319910542156	0.0916922879137858	-0.00619226238970796	0.0977837680955555	-0.00352411338454516
cg18060627	4	100006910	0.213116104533405	0.00547071413463514	0.440307887635464	0.00659832133467844	0.0977837782741666	0.00718722161788653
cg24197750	1	146714116	0.51055034585397	-0.00103773996937896	0.243646776845652	-0.00897334476774697	0.0977874407450014	-0.00553029123290543
cg17001566	1	2990490	0.105454578577122	-0.0161786951635014	0.00118098393660241	-0.00607329991747962	0.0977884805374808	-0.0107284199916949
cg13634602	18	76739226	0.115100906443702	0.0147556315140098	0.309085313086791	0.00823150634907284	0.0977897123061429	0.0129385634687679
cg11618649	18	19536700	0.111708118440419	-0.0159456738842426	0.78619905314671	-0.00385671701480029	0.0977907025613165	-0.0125052701277551
cg11920406	3	185525650	0.0402363843198197	-0.0216163711623724	0.987856224716712	-7.83721211330928e-05	0.0977911529889437	-0.00815885620598737
cg12557626	13	113977332	0.612549037196995	0.00288375180216434	0.165550878207208	0.0157255260722685	0.097792683543078	0.0107372552128151
cg13175746	12	32236626	0.659472560657011	-0.00438841500061066	0.225007005816141	-0.0510254621381951	0.097792721320805	-0.0293545324295022
cg12755397	4	83483204	0.00538383359021014	0.00931684252797099	0.75565460252875	0.00129416858865508	0.0977935522913026	0.00466897675005389
cg04128257	4	141074780	0.186971644313734	-0.00219104532212122	0.18331807399301	-0.00240002077627946	0.0977943580131267	-0.00293413891015045
cg05573737	10	134684065	0.788933731658313	0.00180834141714243	0.0641288871595013	0.00841087346913502	0.0977953859853243	0.00610045949144237
cg08126148	6	132811708	0.161381106316988	-0.0152616203072161	0.716950888522984	-0.00253526016269376	0.0977957658258218	-0.0138398763395373
cg23669190	3	29739522	0.464392972563529	0.00939995904475015	0.165682322009999	0.0364539700397858	0.0977968153837872	0.0219849415822117
cg08371951	6	33396610	0.0182335325949157	0.0397465696925342	0.986818697818578	-0.000254042392256983	0.0977985733638336	0.0191758043969857
cg19062245	13	93877603	0.823697711191523	-0.00188444937051889	0.231674384584641	-0.0187403635753021	0.0977997309445338	-0.0135392126990343
cg27097586	2	85788782	0.225879177885966	-0.00203012181446596	0.405771720429479	-0.004540591535759	0.097801801873444	-0.00388851344879958
cg04505045	5	157078621	0.0630934181398338	-0.0151874616498778	0.41913259123551	-0.00656634211419233	0.0978063333451749	-0.0115964973982816
cg06944468	4	185689109	0.309138849824241	0.00694492365119052	0.318413179880461	0.00778350651670888	0.0978068014362243	0.00796877699413919
cg03665571	2	208843204	0.595725740976968	0.0018944336666891	0.0761783575263841	0.0081957461137794	0.0978077385985921	0.00526587611938731
cg22982736	4	85301430	0.935118171429992	-0.001133419222112	0.233237058927376	-0.0197510996886004	0.0978097456668996	-0.0182264542294322
cg09728578	7	116593359	0.791097618921518	-0.000442990971402615	0.1609223068734	-0.00702828993801814	0.0978101980735676	-0.00379725383439354
cg05690685	8	20293200	0.313777200992773	-0.00802075207254984	0.187167709521714	-0.0291298737421849	0.0978113511267885	-0.0203525525038839
cg15387893	17	61678089	0.395098354947953	-0.00121754299404968	0.21227756040819	-0.0117501165276391	0.0978114594437229	-0.00691827491493116
cg11792285	2	240968949	0.100000867359153	0.0263615813622819	0.20972414060333	0.0246396763437269	0.0978122176179763	0.0211446593895718
cg25795319	17	71411137	0.0457644297973337	0.00856809770057365	0.983749460759062	0.000110260972274999	0.0978142423067161	0.00500906906158886
cg06189809	14	22562979	0.769420164638222	-0.00271620346094593	0.0135829401188406	0.0170989961260108	0.0978147666465801	0.00845928016136508
cg07639849	9	111775876	0.82516318014732	-0.000275084091310606	0.0303893114510503	0.00298346561416078	0.0978157193533288	0.0019595599975206
cg18314885	17	38566895	0.628515749420746	-0.00816232743822993	0.14810171005137	0.0468195398170002	0.0978174654796053	0.0274180328930384
cg09501943	1	208620222	0.240519632875657	0.00757692704404986	0.128910403960344	0.00666122743906628	0.0978175954879008	0.00580699669698934
cg20095266	1	175809212	0.341381983653586	-0.0139696784405403	0.071092036302245	-0.0266755686281309	0.097820844066441	-0.0179805197650492
cg20654385	4	170407921	0.859213576253576	0.00171407102128066	0.235731788114323	0.0201361375014584	0.0978216653528532	0.0124344135020521
cg22266303	10	114581677	0.0720891992743729	0.0349354898757488	0.363965417014618	0.0101202375607309	0.097821689666188	0.017765703420228
cg01396022	3	9811990	0.591691501812645	-0.00702152923611038	0.289185832101748	-0.00640447833651696	0.0978221184074928	-0.0132123281442404
cg27542301	1	203256315	0.651147873936545	0.000807202208887555	0.109032787787148	0.0101413225847091	0.0978221258884419	0.00534770236480054
cg09860050	2	44513791	0.54248863078401	-0.00642656340510831	0.244396480204751	-0.0172314602815574	0.0978221343986686	-0.012759626911419
cg22135678	17	39913900	0.872871319314314	0.000968393162342049	0.187738649532572	0.010043998118646	0.097823930202026	0.0073245486199578
cg12728461	22	17646245	0.56327664485817	0.00283328731188081	0.478013437082602	0.00316075235293398	0.0978239611787419	0.00520530256519739
cg03256305	9	128416575	0.840545410567848	-0.00200205737372711	0.135528312308641	0.0324023839309923	0.0978243398958508	0.0165577543286303
cg18817444	17	39306458	0.979556622132069	0.000129520469458074	0.139818636224569	0.00904926144296286	0.0978256638747884	0.00651784662125401
cg21914751	1	27650961	0.0402006589352152	-0.0102541130509305	0.60180874813989	-0.00252253483308141	0.09782618898817	-0.00486254886703143
cg22369879	3	137228636	0.158238995517951	-0.0398870471020966	0.866100903756797	-0.000572825727321543	0.0978263614950732	-0.0195321775993776
cg22076676	2	43503935	0.607775889868913	-0.00210840776551675	0.0425527364729105	0.013206909896178	0.0978271565180029	0.00843652609706272
cg18081017	17	32957046	0.589781685449025	0.00420104842538891	0.19372852045802	0.0113938581636205	0.097830369041301	0.0100156179618131
cg25774302	12	7169077	0.626105121672273	-0.00277701933545702	0.0590112718639285	0.0133553507080346	0.0978308441494609	0.00699374627703385
cg07479270	2	47713462	0.212595515717518	0.0246495096428638	0.0941118667896193	0.0435294219726098	0.0978318839670626	0.0377177514550361
cg21966616	4	13940268	0.0783185939507241	-0.0497406939940893	0.23573154956208	-0.0295127637593963	0.0978319673340872	-0.0320052099524529
cg04502704	8	38103396	0.402113403006949	0.0107167615334102	0.234377799034136	0.0205341028095383	0.0978328900833015	0.0142325581752565
cg15116443	14	101024297	0.00658107648315583	0.0269474091355039	0.462574657340334	0.00433824659916231	0.0978332286041985	0.0108694863433701
ch.2.800013F	2	32688396	0.40938485089167	-0.00149320204295472	0.205636430729711	-0.00789924092645018	0.0978353746866649	-0.00466163692299685
cg02563636	4	143477483	0.313661540490764	-0.0422440955324742	0.154731700560239	-0.0620915822022991	0.0978355419558606	-0.059183973535674
cg17771050	10	47083342	0.15544628726471	-0.00918578534197294	0.333228122899654	-0.00656202415119495	0.0978370451252777	-0.00886158540011562
cg16558333	7	30347696	0.535444381936173	0.00432687900425652	0.187786816867596	0.0359941266606641	0.0978372214649984	0.0228351417796637
cg20357670	1	223308624	0.869881521889311	-0.00109037975061564	0.250985996034641	0.0143608901479242	0.0978380035743553	0.0104979485324821
cg00047185	19	54196849	0.096920632862328	0.0290952817324614	0.587058022422701	0.0115504400783219	0.0978393209618635	0.0207074577134076
cg18830687	17	66298463	0.15206175183148	0.00984189402191527	0.424382484647435	0.00372137336783013	0.0978395674086154	0.00565497327734923
cg24952102	11	93062752	0.124512884287322	-0.0116604656674408	0.231098551372429	-0.00782819401874542	0.0978397733500134	-0.00890534460281798
cg19861967	1	153580870	0.409999784215246	0.00287971454947959	0.427240737600909	0.0067913363638524	0.0978403009243557	0.00731995732336682
cg09111695	21	47977376	0.094435683668919	0.00790169264312717	0.362759248116381	0.00645229880707568	0.0978414435248609	0.00662187817609251
cg04162048	11	1780276	0.901448001648117	0.00066573916919536	0.168749251594393	0.0185835854801037	0.0978420156954981	0.0110238867632574
cg03078046	1	230997859	0.00754702980956312	-0.0188029215754379	0.243450607776029	0.0049909674732	0.0978435720783584	-0.00641008373254448
cg07124680	13	60587343	0.939653931827299	0.000510919480311412	0.0780405463463697	0.01897543379084	0.0978445961325549	0.0091515925310468
cg08521084	5	146889639	0.433209835317485	0.00211481957390955	0.147985459206683	0.00182961668743657	0.0978455068888995	0.00247057172800084
cg22732086	16	439472	0.0307267091848231	0.00888434451607823	0.547862105754267	0.00334834501638555	0.0978460949188316	0.0055383876006647
cg21284844	15	41624864	0.505758660628934	-0.00209252295654091	0.195726442346277	-0.0105011402441757	0.0978465252403202	-0.00662069314980112
cg14849575	15	73892875	0.252416463343074	0.0122257156565665	0.257751456376862	0.0218095513035168	0.0978475652323332	0.0187138286597554
cg20141916	14	67878973	0.197849942199999	-0.00212798619226786	0.295377466824378	-0.00473790914505258	0.0978483353542003	-0.0034772537208837
cg21754609	11	125769975	0.674178055962571	0.00197816469549537	0.0814686132415563	0.0123019892112597	0.0978494505637916	0.00596976564645962
cg05915593	14	64361272	0.300626330898977	0.0095868410777802	0.248616784323146	0.0271907875911039	0.0978496521656197	0.0185124071217561
cg18393186	11	73003490	0.282369352380713	-0.00651274103057467	0.0286279344127514	0.022602051995764	0.0978521215788137	0.0100881427827623
cg09506986	22	45599059	0.994018262566777	-4.21823278611905e-05	0.159904867815626	0.0120082749665725	0.0978521517917224	0.00717740284814312
cg08388995	8	41554149	0.297909054676817	0.00823039379855597	0.402591937156352	0.0103404035560872	0.0978523683934828	0.0105908340641707
cg11705747	2	128945068	0.139209889721022	0.00852369044243356	0.330699794749642	0.0101721869500777	0.0978528796497904	0.00915755520788232
cg09387844	14	75103626	0.869635232806519	-0.000883322797551997	0.103525689654621	0.0121138431515585	0.0978531494290681	0.00624353696749181
cg06389267	5	71325039	0.405637408107498	0.00808339074546039	0.192446410928991	0.0289477592494035	0.0978543892052289	0.0181989864092666
cg15714452	11	64691846	0.548280131889851	0.00315569898762278	0.0760040605922245	-0.0320143825822492	0.0978547650919917	-0.0154379192651574
cg10129938	15	59243881	0.273876692265106	0.0129963758391257	0.298780913955826	0.0344403812298582	0.097855836666807	0.0259201181429531
cg09890989	3	54666934	0.171198765632361	-0.00855798776761198	0.0771899328342486	0.0236589194662638	0.0978572885627209	0.0111951475269959
cg01442398	16	80838258	0.942910020024817	0.000200080117624501	0.0520794992585499	-0.00621869528950591	0.0978577284455427	-0.00346572777967385
cg18825050	21	40984285	0.0808584538795852	-0.01658494458083	0.225171894580346	-0.00202894730217538	0.0978577765517766	-0.0106595169175657
cg12201616	2	111920341	0.0951212910116868	-0.0141121675462108	0.00811830182232248	-0.010766040768392	0.0978590994365631	-0.0128026096807763
cg19974445	11	20385310	0.950849883532772	0.000172953256537431	0.0822025792894932	0.00524839722499074	0.0978596075348687	0.00278713634674019
cg07932102	4	103967986	0.243359056154146	0.0270834619265946	0.31833041263851	0.0222790213364103	0.0978607591038706	0.0244982645607954
cg17063885	1	94946027	0.737122761942086	-0.00249502939146911	0.144424425014859	0.0340208152293232	0.0978631313818669	0.0156213224213794
cg17770096	12	121078022	0.478494417835912	-0.00513593126049181	0.306834960720743	-0.00952685957071252	0.097863546617367	-0.0106137987458942
cg25161512	7	95026066	0.0235086293114079	-0.0176850923592182	0.24116944216644	-0.00531402546071244	0.0978642878983767	-0.00882441493175197
cg19099034	2	113532647	0.735690590285049	0.00247749669047228	0.126125110023822	0.0220060348953387	0.0978646174633329	0.012354373512606
cg06961771	16	80729230	0.656029137773736	-0.00677499704971109	0.18415151896818	0.0520778362565909	0.0978660573662796	0.032193901340223
cg01226447	19	51870714	0.284002714316193	-0.00094321532558554	0.189794710129471	-0.00668421933885678	0.0978665474516937	-0.00378051066812681
cg10196665	X	13671523	0.581535693734962	-0.000974828677934975	0.196630878238463	-0.00376361803881038	0.0978665537132949	-0.00282908657127515
cg20011352	8	37655269	0.922441678456043	0.000296377075536069	0.13395420856871	-0.0112608111855563	0.0978691235358897	-0.00720124571895265
cg06563441	6	136217110	0.0301441234085525	-0.0247062816636675	0.421948596392821	0.00590035612961013	0.097870324975688	-0.0101317229874563
cg26340154	1	120143665	0.659296598584608	-0.00254539043775245	0.0669869982728337	0.00903700529625481	0.0978703640576521	0.00566098442756425
cg16557172	1	229896511	0.630223610907595	-0.00275879048242733	0.121123788282597	0.0105425172052915	0.0978703693077924	0.0084393483471899
cg22427771	17	35297338	0.39811067440647	-0.002787629804993	0.177728110275068	-0.0114620485267623	0.097871147517259	-0.00793067998739438
cg18308535	19	18652534	0.177455894215928	0.00689456588089417	0.317207790791103	0.00936600691181138	0.0978711492802811	0.00877929304128485
cg15850520	2	47236	0.371793663266128	-0.00403448812830679	0.216805756097936	-0.00387672824266022	0.0978711863354128	-0.0061059658875998
cg13400284	1	226733079	0.155523238152958	0.0130336862939074	0.736806974889178	0.0022590511258302	0.0978720773445305	0.00830951157965102
cg26206680	17	20082505	0.221544365769625	0.00504925609862142	0.64335832393326	0.00249367359625107	0.0978723606641092	0.00504201654544817
cg04827773	1	196692806	0.276801452738145	0.00457568415262314	0.144752490472427	-0.0735914227693484	0.0978728390468715	-0.0402744976596809
cg02850207	6	40999801	0.806396602311055	-0.00095293618134729	0.177536390975906	0.0127181628729533	0.0978734472541542	0.00748007746753725
cg06868200	17	78574320	0.455707874563848	0.00332762436471407	0.200020889472065	0.0062230790377558	0.0978734629885669	0.00511975455457694
cg07262630	8	145028886	0.599907218415559	0.00332162032976567	0.304344621381087	0.0138517139741789	0.0978735649329425	0.0112232770044798
cg00952342	1	228360531	0.0691643140677569	0.0112572401479512	0.586520874251053	0.00558203987992533	0.0978735808736577	0.00967722029043447
cg06337383	9	38577744	0.742904986467305	-0.0060910099715282	0.182525730701272	0.0602980089686947	0.0978740651566361	0.0376792665331182
cg03614579	7	101175478	0.0715190199590459	-0.0170530559289187	0.0765611584387425	-0.0103652932992562	0.0978746888193031	-0.0103011923792146
cg07189205	5	111155968	0.889773033192673	0.000950396567432502	0.145037430738337	0.0178364614324768	0.0978747226970847	0.00963079042194685
cg11670174	8	58053663	0.158991413859604	-0.00938557832223897	0.161605976298302	-0.0315000917826883	0.0978747849011572	-0.0186942253765871
cg14758526	11	104879683	0.847793959921599	0.00120437558062806	0.22879886557777	0.0104218913224462	0.0978753422342821	0.0090347433969937
cg14340928	5	126408756	0.0552745232670232	-0.0354741946424021	0.10050954404094	0.00338563115606348	0.0978755796655564	-0.0134675334326665
cg17628100	16	78199227	0.401502547195709	-0.01534618194838	0.0334068397528715	0.0536630310866387	0.0978781679576699	0.0239751696940556
cg14538249	22	26962806	0.636235779969404	0.00351553119620949	0.628672761593778	0.00340091259916606	0.0978788351464259	0.00707672988873392
cg23321781	7	129064378	0.0180743264648152	0.014493025692963	0.345973378647467	0.00863313994564892	0.0978822617207908	0.0108372079598089
cg12800259	12	123007024	0.664847794703153	0.00601480839945379	0.119527514639231	0.0307530059479153	0.0978826720466106	0.0195413438917198
cg02657292	7	138720909	0.131388780831329	-0.00904976786208838	0.991639567979879	6.00651878370746e-05	0.0978831775618648	-0.00561389078472738
cg04781326	11	35684013	0.340339987107273	-0.00229083287696986	0.27569049251815	-0.0113700361534614	0.0978838182928517	-0.00831257923227322
cg13346013	10	118032872	0.0397162670094665	-0.00659602654201983	0.788538570969405	-0.000648761066431085	0.0978844910761158	-0.0033843105209353
cg13960576	13	43980408	0.377305467997479	-0.0213856747659215	0.335969687800301	-0.0203273735375709	0.0978849057717417	-0.0239945233073921
cg02950382	12	66426657	0.362297898005484	0.0132839457764721	0.0965326323106469	0.0460069290305541	0.0978849751675696	0.0289765365873716
cg14742940	21	22599971	0.238863786227281	0.0257063592353686	0.277408005084433	0.0428666405186508	0.0978863048472161	0.0313072808706453
cg20159777	1	203296550	0.193019019123488	-0.0120493809126235	0.265713125593294	-0.0108614059662359	0.0978864536535005	-0.0101223192521328
cg19682962	22	31796123	0.542442789628542	-0.00153318231298904	0.177679563760574	-0.0115651125870437	0.0978870825591923	-0.00706203456869902
cg12853656	7	179032	0.090270506527902	0.0100275154113277	0.233547872996049	0.00581648352532831	0.097887731707334	0.00716235524645293
cg01216100	14	105202338	0.866980095759003	-0.00099831901111581	0.270127932540996	0.0102743518893533	0.0978903082669066	0.00767591120593069
cg04212021	5	180231084	0.854032793682052	0.000275540551019909	0.11815791829503	-0.0136708426374973	0.0978904507618062	-0.0071575733970303
cg04878851	17	76778451	0.256440398195456	-0.00736837598612579	0.476683322427271	-0.00476007515433648	0.0978905537256092	-0.0067603132265998
cg15658985	6	154448740	0.726102216426191	-0.00266075332675284	0.1235643439787	0.0135569606678936	0.0978919263121472	0.0084961018213263
cg06899038	11	64655824	0.299324016897659	-0.00590021242224923	0.194324095182128	-0.012575502774841	0.0978927488536012	-0.00988722400204622
cg06674343	10	116247664	0.96440023306293	-0.000353152060520337	0.0919824630237492	-0.013524832494871	0.0978928412117475	-0.00788416215537307
cg22256082	1	240407769	0.545528796573529	0.0118796049422798	0.120214803628771	0.0496816868415966	0.0978945650459114	0.027431840067276
cg18582997	19	509997	0.55451447750231	0.0027549468333884	0.219128213751483	0.0109133039450318	0.0978988941440245	0.00864950129973496
cg17984956	7	155711813	0.745866198066414	0.00193076962267896	0.139130705132639	0.0239872918180865	0.0978993536445709	0.0129830602051928
cg00280728	6	146094241	0.437429502893612	0.0121685237641511	0.224322786677165	0.0483882758657046	0.0978994049514839	0.0305386243632497
cg00958578	16	103715	0.0840204432952643	-0.00377332492024885	0.324328645418599	-0.0085613144454281	0.0978998671262241	-0.00661684496144795
cg09766360	13	84619099	0.639072175897887	-0.00375821462812629	0.155971560054557	0.0395129709729906	0.0979028749718021	0.0212575732080108
cg23104539	7	50861535	0.2184162157843	-0.00598109235127318	0.0533239671454652	-0.00813778506021301	0.0979036167473729	-0.00937928266950707
cg00236270	2	233633258	0.709319185884628	0.00167044897951413	0.160930043438595	0.00839581284317476	0.0979049543088718	0.00484135241695563
cg12521581	9	13330810	0.105185473483643	-0.0109266934229387	0.794146401574611	-0.00128308283700254	0.0979075539278391	-0.00702125371815881
cg17331273	4	125173886	0.0203673710644222	0.0188149271262616	0.350875868848605	0.0225966497254881	0.0979076399196208	0.0186722379687297
cg01048349	14	21540914	0.325108178028688	-0.0091149339744273	0.148327320886225	-0.0191386486451927	0.0979098270222404	-0.0131532178973357
cg15669314	21	36012979	0.393715270651713	-0.00477263397275571	0.20455630337227	-0.026342624786972	0.097911419914571	-0.0160845677313744
cg02367696	10	102996464	0.540044839729817	-0.0038220031154526	0.222378653808376	-0.0102943660805184	0.0979124981102737	-0.00735379096029299
cg23499215	17	46800946	0.25939185038406	-0.00332196867986004	0.373234027484731	-0.00203590740079961	0.0979125586231925	-0.00366231842871616
cg21678657	3	84339477	0.368238863500346	0.0138961624665617	0.200981229459765	0.0365017912271601	0.0979126780140816	0.023412640213472
cg01419136	5	121920864	0.646233883890243	-0.00559609820001877	0.201632524241627	-0.045465317499234	0.0979130346758538	-0.0291999888082063
cg01684784	17	79106493	0.332811784070445	0.00457853147837625	0.340834124597384	0.00802679884920868	0.097913149881417	0.0076175144216024
cg01608175	1	9665010	0.631255067716934	-0.00235594945455887	0.0729401131629218	0.0152280455055952	0.0979155921897068	0.00732487534249633
cg00260512	11	61280916	0.889351034523909	-0.000703492764891809	0.0110595090693075	0.0124532418651644	0.097916019312901	0.00732389843640351
cg23218877	10	35536010	0.698804331933045	-0.00213793024277345	0.122633177397032	-0.0204227734809902	0.0979170640026575	-0.0102347930467777
cg22918152	19	56954883	0.266949859800792	0.0179413674397325	0.113815028138556	0.0484619046618787	0.0979172718707941	0.0273333613829268
cg19239304	2	238621429	0.49997921756537	0.00463426470821066	0.309975049286174	0.0195319228673357	0.0979192058265476	0.0152492937678993
cg04781709	11	65142032	0.103701860128426	0.0114967529372783	0.906904138688871	-0.000607524775285529	0.0979193369146884	0.00676062762619998
cg23957920	14	105609831	0.475517594170152	0.00432812000992544	0.286775974306159	0.0138776191166553	0.097920257471203	0.0102951212789407
cg10694152	13	99404506	0.790983559214312	0.000830858798969955	0.174222826467196	-0.0147653822904476	0.097921505230862	-0.00954092585881091
cg13299941	13	62603310	0.837065959873642	0.00262425521056604	0.145620689835696	0.0522295523240997	0.0979247307264324	0.0277783328517683
cg06287636	7	44696219	0.968734733488925	-0.000274539374860083	0.0654858666341332	0.0210159936965604	0.0979265611995121	0.0122481187586349
cg08797454	12	69202718	0.215101331358881	-0.00331772151513165	0.287305690815257	-0.00337941441270587	0.0979296190568292	-0.00372306995740779
cg01030158	5	169528138	0.174319869338732	0.00642680300620218	0.247489954489746	0.00509882720803714	0.0979297756514677	0.00481455803353989
cg14478049	4	1537362	0.844408516642714	0.00298380711701466	0.127868114213012	0.0296487305983171	0.0979339290233938	0.0191981897581141
cg19686928	12	21933773	0.444891068479546	0.00416534297344645	0.135449123094568	0.01439772165077	0.0979366982084882	0.00862193394261187
cg00461735	1	234509013	0.814764672237663	0.000339392670119814	0.0529571765094376	-0.00685952972897536	0.0979368334833387	-0.00291083580895347
cg10586042	5	36152206	0.0224174703283506	-0.00329212703303743	0.731775614456242	-0.000418050872799041	0.0979391865196455	-0.00155866064554037
cg13279848	14	31354480	0.468344643563555	0.00979633838167304	0.0954638349688628	0.0643515964965192	0.0979392290720638	0.0343438759648432
cg14525131	17	4611128	0.245334176303478	-0.0077935760581552	0.153252425805439	-0.0201706270059922	0.0979393251869562	-0.0120445730508912
cg18453709	6	11875992	0.411892753985349	0.00829215232166741	0.559361745898143	0.00909860918208467	0.0979435106623024	0.0123273951814825
cg22033530	19	55692003	0.410773217777494	-0.0299389619410393	0.893128742128634	-0.000829735237212984	0.097944303373784	-0.0230188294074612
cg15798823	7	22866267	0.911867782735404	-0.00189586958498403	0.0811217643061307	0.0298609192680876	0.0979449837017246	0.0171566474556837
cg05876864	5	176831638	0.92542685675259	-0.000168028379820205	0.189223724273589	-0.0116001392944153	0.0979465185030819	-0.00685719634144156
cg07381778	15	41786692	0.142795317419299	-0.00257138986581772	0.131125679063688	-0.00305675121775997	0.0979472481373792	-0.00266140265292246
cg23243408	2	11049855	0.548709213242955	-0.00389279426566988	0.0818166042383683	-0.0487172862934209	0.0979508941965579	-0.0230587138575634
cg01779270	21	44588834	0.729604693949441	0.00185729354531823	0.278022728941451	0.0121187741652715	0.0979513111946848	0.00898087326883506
cg16462413	17	48133375	0.879691203880492	0.000568705239067154	0.248381636226052	-0.00697183029348591	0.0979525290568858	-0.0046193927206786
cg24259430	17	20827895	0.63055840296382	-0.00376395814272109	0.0785806919249923	0.024020406725442	0.0979539998780083	0.010672295937792
cg09116580	5	2223732	0.169382343435149	-0.00855917066119288	0.150886303849024	-0.0483623478573026	0.0979547585904861	-0.0270434139533397
cg07618758	6	18551644	0.177979231961424	-0.0107958757406904	0.198911330761729	-0.0148878726681627	0.0979569032726469	-0.0117244954290387
cg04983595	4	105664808	0.445922760226431	0.00763594128912105	0.213159413436554	0.016418996197553	0.0979575977106649	0.0124074369176008
cg06320471	14	77763025	0.439375956248996	0.00359833680569716	0.201363150761274	0.0050804531999888	0.0979600054134574	0.00501205572338678
cg09150695	2	232348964	0.227046750445844	-0.0191198668177193	0.280148615769004	-0.0106825896001844	0.0979600699870625	-0.0135575187580295
cg22512651	19	42603117	0.129091329694292	-0.00837420783897597	0.236631119216969	-0.00525420846662817	0.0979619763326987	-0.00533020878441791
cg21580016	12	121887392	0.040582505096936	0.013686305486672	0.821548133393736	-0.00120862197227764	0.0979624249752291	0.00680078796493667
cg05796652	11	14540767	0.583836753681736	-0.00621137857796058	0.0730655959589102	-0.00917246099007662	0.0979643904436187	-0.0122196635542887
cg20550049	14	56174604	0.298924273171878	0.0066983493147458	0.133828947705607	0.00951330445656217	0.0979649101856262	0.00701957697243058
cg25758828	2	113976143	0.156874153846735	-0.0154583280465961	0.195907478085384	-0.00778334470780968	0.0979669952431778	-0.0108450838665458
cg19205631	11	59282123	0.125766085068426	-0.0161686228187411	0.190459512339752	-0.0192869284105459	0.0979717915347231	-0.0150900185180417
cg03028099	3	138434145	0.432925447413232	0.00580564569766911	0.299692031790022	0.0317038623538757	0.0979718784370791	0.019431711671469
cg11263364	11	70962935	0.911116544491215	0.000339244150701439	0.12156996958705	-0.00940419635774476	0.0979718958898022	-0.00591588978710121
cg14848482	1	34003219	0.44478159972755	0.0184249426060467	0.264853176728297	0.0264783077510886	0.0979723643022654	0.0247259444926608
cg17845787	15	42395478	0.00714535703357508	-0.0229360146796701	0.185474628846386	-0.00709787420347979	0.0979724711766224	-0.00995953632325319
cg22846807	17	42925300	0.378144033944556	-0.00411053270676853	0.105103739324727	0.0155520825847978	0.0979725465055627	0.00771408925918628
cg02027561	6	126110790	0.482572304649739	-0.0122386156833976	0.137058995707595	-0.00432379862074314	0.0979729895079604	-0.0158231002025951
cg00725356	3	126074784	0.521249921987476	-0.00323047666302593	0.0826366317694839	-0.00956169965358812	0.097974977362433	-0.00867734325845487
cg17737230	2	162106450	0.231511540473346	-0.0175011830150008	0.0704401112467595	0.0658951460615586	0.0979768470491056	0.0295891323653326
cg17152263	13	100278834	0.797328759382938	-0.00205898373790362	0.116149257571647	-0.0122142132255216	0.0979808866134004	-0.00844529383793027
cg01786161	9	101984493	0.957845430986239	-0.000110766097810222	0.139136100415967	-0.0056597701687991	0.097980899037357	-0.00318552624155465
cg08164747	5	10524725	0.627671193964154	-0.00270041595045737	0.120377583750066	-0.0563341746213852	0.097981002067034	-0.0283032683984454
cg09379162	12	26267213	0.345737808434175	-0.0011766965178476	0.114083465010706	-0.00436663727804242	0.0979811993600151	-0.00289422218717427
cg04193787	7	131891455	0.176091462346539	-0.0134924706710225	0.423981283345263	-0.00991472852359731	0.0979822948173626	-0.015311505889363
cg27392773	10	10994094	0.332172738558526	-0.00411395909196771	0.176649123069824	-0.0291392930773228	0.097984783028027	-0.0169475508618641
cg26034313	11	117110208	0.493818613731032	0.00894948626908987	0.344110492160259	0.0197307613052073	0.0979848218570512	0.0171921779695507
cg11334004	1	205561137	0.0270699550920418	-0.00642853891582272	0.37295332425252	-0.0097127770628264	0.0979866973508366	-0.00872112679580798
cg02884695	21	26498564	0.942636224600338	-0.000631386098517203	0.160863750464307	0.034934738040892	0.0979878004115841	0.0190991388843467
cg00263700	16	968257	0.498837559251803	0.00761863599300156	0.194678322842637	0.0153374176631832	0.0979880646052042	0.0127491572451421
cg14018513	10	134789814	0.162600503465004	0.0221355796306554	0.349679508763178	0.0180884242016541	0.0979888478138362	0.0186653091371572
cg25397519	5	108526485	0.732505022722851	-0.0044016202238161	0.10989630795737	0.0506081087271109	0.097989315825399	0.0308475940330337
cg23895467	6	119373649	0.930744883017404	0.000552641048527768	0.0872016988094836	0.00748005840398677	0.0979897388946906	0.0073542229231685
cg00222341	15	83951913	0.803115054737291	0.00113086115925277	0.206373924514576	-0.0137433129924001	0.0979902789411209	-0.00916757973611927
cg05945578	2	139251599	0.409333699325654	0.00540816299674995	0.164422720666718	0.0122298022921087	0.0979930250552441	0.00841572784768846
cg00332745	16	67208247	0.39798500206814	-0.00141190431424453	0.317742933805166	-0.00694682230231718	0.097993473263564	-0.00485588389901944
cg02917772	1	70876623	0.974786786553977	-5.3688631290661e-05	0.185319122625575	-0.00811754873910622	0.097993928870739	-0.00457800837078434
cg21240733	6	28220982	0.162808558502744	-0.0149462836803256	0.108657395105744	-0.0154341742609412	0.0979954406320407	-0.0161247149540411
cg01811315	17	4890515	0.767798273191667	0.000355946119436784	0.0279630059959393	0.0023477013978427	0.0979960628424705	0.00165220836290182
cg25178288	16	2948623	0.508050289363261	0.00391342637222382	0.105099021927446	0.007947071609714	0.0979973844297325	0.00614404643340262
cg10717425	12	121296406	0.225557407538598	0.0153606451155665	0.225106287743545	0.0361728148704407	0.0979974584817517	0.0278209934007993
cg26288748	6	33257542	0.210044049309092	-0.00271592924802558	0.247552401651712	-0.00971504225689201	0.097998872521112	-0.00686839778221382
cg23386509	16	80843728	0.633695511804835	0.00812440083387934	0.156752638292511	0.0317396966756936	0.0980036084828166	0.0229898038929906
cg26540127	2	114647103	0.921874218176562	-0.000199231324413607	0.178683733062554	-0.00838377114255975	0.098003970913014	-0.00546939887943373
cg02068883	6	157367097	0.849245608753504	0.0022117626732192	0.127353015342411	0.0440920964516667	0.0980041382811438	0.0236377743415125
cg14316035	14	70467440	0.79194314037883	0.00113643939437052	0.00483626641729504	0.0106918324329247	0.0980042545585778	0.00476025678126132
cg25272769	20	60928006	0.529974087670525	0.00461903481777193	0.15946496771914	0.0150941089553182	0.0980050316145076	0.0108498721990245
cg26908950	7	83824296	0.819510811744865	-0.000905594015588192	0.142423807400456	-0.0191966671916708	0.0980053913861785	-0.00964244769714651
cg24137599	12	81155811	0.601380388719776	-0.00385138216011945	0.0967134617138558	0.0103199410179494	0.0980055403940635	0.00758955342907656
cg18398009	11	94582124	0.0285907382172719	0.0125092439383055	0.370900175313261	0.0123387829592628	0.0980069279951242	0.0121369635997834
cg20619808	17	27313499	0.168903948887058	-0.0142162781148488	0.296002224127383	-0.0115754988614801	0.098007957140797	-0.0150864635037642
cg19997773	5	32445814	0.443341193538004	-0.00615839641893278	0.297480245752779	-0.0121343564568817	0.0980082442072875	-0.0101019280652345
cg11435153	10	89463417	0.071294667373575	0.0147813885849297	0.85389737934952	0.00192874013105569	0.0980083504409782	0.00929601927735054
cg08988367	19	19976991	0.0962197443272834	-0.00452937533677794	0.306288949537126	-0.00877177142313065	0.0980084615062891	-0.00625703812627589
cg19590310	4	89196647	0.776129969636636	-0.00312030655013262	0.162075797952308	0.0405376237687187	0.0980089692398422	0.0212927704159415
cg26703066	11	10813944	0.188120165162924	-0.00801369566934125	0.119834923730765	-0.0167271511952137	0.0980101585308608	-0.0100055476288101
cg22070367	12	1775471	0.332979077141899	0.0153749397010302	0.201062515228894	0.0308468670032225	0.0980119802811555	0.023605545127922
cg23359339	6	170540202	0.507491270104283	0.00409517233647641	0.374043693797604	0.00647214913162796	0.0980125342928983	0.00727289736151787
cg24549488	6	158768516	0.200593897638594	-0.00730092857667292	0.454842750253793	-0.00357928562442307	0.0980149033162576	-0.00543643268696634
cg10781403	22	41347240	0.327834420393392	-0.00105023566538916	0.122743614118027	-0.00232374445010956	0.0980151570116464	-0.00147103365443227
cg00455333	1	45205373	0.0106157111524748	-0.00336122757846563	0.864330120090235	-0.000257901291935299	0.0980157767566581	-0.0019182265688623
cg20013240	X	119495923	0.397170664083731	-0.00668082252847505	0.349559691607694	-0.00795919019900282	0.0980161885331066	-0.0082614908897963
cg26445074	20	35514038	0.512038412711768	-0.00688694434531305	0.145202104765961	0.0307944670376791	0.0980169336208801	0.0164837716916324
cg02511912	13	47291545	0.943524397040961	-0.00134711022137008	0.124136335606727	0.0532790495864265	0.0980185978430726	0.0260777898986858
cg11894504	19	2042391	0.504810490606651	-0.00277650001579139	0.316254723508147	-0.00197456428948901	0.0980199427947824	-0.00297250141697517
cg18357011	11	15873312	0.633705706352065	0.00925617652787497	0.146445618281208	0.028127966740397	0.0980204065618783	0.0201912735287621
cg20275681	9	100535683	0.48635217706198	0.00391275345177529	0.526688253397879	0.00283206370607715	0.0980214633712603	0.00650017455349569
cg14062537	10	93272333	0.856140849505294	0.00164649171915127	0.0922152309182774	0.0246807184672207	0.0980225445909597	0.0123873421750389
cg20320575	14	24458099	0.304790820041195	-0.00413005122605827	0.144246095495915	-0.0228559046927304	0.0980254872760666	-0.0158037758012239
cg16857548	18	3011965	0.0952322603859	-0.0190950686930407	0.829527901601578	-0.000583857202694769	0.0980265492582239	-0.00837348155161914
cg25287153	1	78408890	0.395540062136508	0.00785653258650761	0.161073900035959	0.0407727383198724	0.0980266464335159	0.0236767287080482
cg13236315	12	53645720	0.399125163286287	0.00146507879745435	0.0866577365466829	-0.00761096855447692	0.0980267780422153	-0.00342611576733727
cg05823545	2	220941807	0.0878692219001884	0.0170892795193447	0.261662287787902	0.0376666094098591	0.0980290734514744	0.0270172845642089
cg02889413	11	13947774	0.271275694706433	0.00959972867257852	0.375888733524095	0.0202323028125278	0.0980291815394434	0.018107661477766
cg21492365	3	141297415	0.239040059044631	0.00856827748457984	0.424204625310422	0.00784059436851973	0.0980304359235827	0.00859075153748478
cg25226092	3	39508863	0.561577876209887	-0.00564492624513126	0.168728119276837	0.0147850077054445	0.0980309608322072	0.0102532827615677
cg03761599	2	60333302	0.732710497207905	-0.00303328818592051	0.156851564651229	-0.0366410827467298	0.0980317422218549	-0.0222824221519535
cg08924917	3	17054295	0.887435147741522	0.000638970298848324	0.227326833520799	0.00920266525021985	0.098032357516499	0.00670467799948921
cg14178821	14	74944633	0.911036903332567	0.00113033542277091	0.310720475944601	0.0149381929758928	0.0980338878055493	0.0134268938333551
cg24094469	8	117800920	0.185369495194036	0.0153428159612965	0.0411190844372317	-0.0642682967360382	0.0980359151606648	-0.0284985222552393
cg25036357	8	84606468	0.443770171766096	0.00161259052430005	0.107931082804226	0.0267474399962345	0.0980385160815917	0.0144953692475591
cg02926165	5	3595963	0.885164901553078	-0.00118136381798925	0.251535798279001	-0.00777815685352425	0.0980385379871397	-0.0104344949740872
cg05471818	6	56459954	0.84368090112028	-0.00133432952191809	0.182521762200681	0.00675593753128066	0.098038853870347	0.00669357627985633
cg22625220	17	16119441	0.0479770909166161	-0.0251989811590075	0.993389592124102	-1.18106464069389e-05	0.0980406784099561	-0.00915882521370385
cg27062284	1	192778258	0.996374660018796	-1.21651035369359e-05	0.160709448655809	-0.0117533825556243	0.0980412069321398	-0.00629073513629564
cg13894748	10	102107266	0.651412787250174	-0.000937320356420701	0.223445600338241	-0.00891813915406518	0.0980413954447676	-0.00563373942535646
cg26112687	X	115074286	0.933985850114714	-0.000730427171755064	0.0779790007694942	0.0202020454375959	0.0980436963697486	0.010659617416124
cg00530199	13	52027382	0.439875315764339	-0.00181857847928068	0.217363060321364	-0.00287791996876304	0.0980455748766756	-0.00258063162460573
cg15160769	11	47270401	0.268792726697365	-0.00274972091693629	0.235341230123395	-0.0123565016872262	0.0980463338455458	-0.00804291077136669
cg17317007	6	170337897	0.241618920482405	-0.021366901377845	0.0883883780791272	-0.0163649311022371	0.098046412108204	-0.0143310362095765
cg12738979	1	100436069	0.219161741556315	-0.00223776038065022	0.165299842619965	-0.0031539468622071	0.098047319932504	-0.00269724762817093
cg12096894	11	66177854	0.472260069606376	0.00802669110156746	0.455634034922597	0.00728418144634847	0.0980477671561798	0.0113039887927977
cg12751354	20	52770785	0.842678669508571	0.00242660506776408	0.227309044513929	0.0308798620177791	0.0980522636054805	0.0206320638703849
cg04318196	12	52375084	0.00439345413347292	0.0146632423144221	0.441485258174579	0.00476945793406471	0.0980535572331632	0.00722493047323585
cg24287125	12	2692308	0.390857685485258	-0.00204159138536874	0.269129500460785	-0.012302564146275	0.0980543053695055	-0.00799558522630214
cg03687379	7	151092979	0.815327642721742	0.00132111511575693	0.281630774337406	0.0139402687444374	0.0980544551353011	0.0104724566011317
cg06699523	10	34581345	0.030826849440057	-0.0211854132586145	0.22945714102859	0.00491072229145271	0.0980559013678137	-0.00865215290169801
cg26925446	20	42294501	0.105538777630558	-0.014388146244504	0.204879982980298	-0.0370003362811155	0.0980593906698297	-0.0230289158647297
cg08592305	19	12978383	0.53107938811138	-0.00371107340180203	0.285555656781588	-0.0148464664036665	0.0980612133410126	-0.0113980904297648
cg16833110	11	6942045	0.857252128492118	0.00149036709357659	0.113840931623621	0.057279894864109	0.0980617076809704	0.0268176037822901
cg18342814	21	45755740	0.27820658844716	0.00673830185848934	0.572192625852525	0.00362308526008355	0.0980618124162693	0.00803492974079674
cg11663008	17	45198207	0.843223015113983	-0.00105741559279324	0.00474495513503692	-0.0127445960632837	0.0980628806273783	-0.00482074084125297
cg18903413	16	81410860	0.0522598579391247	0.0275293526081315	0.470515072689546	0.0237758384232465	0.0980639207677407	0.0263084147857761
cg16077630	15	101932321	0.973838387523223	-0.000261931171633347	0.0653716648830848	0.0117668324088054	0.0980639766674916	0.00845109949807067
cg21266698	1	175130184	0.238542963127547	0.00737746073848621	0.495068912001554	0.00432206318962431	0.0980647749855466	0.00605978946369597
cg06075774	12	108509215	0.203932742465634	0.0143634108189484	0.433839116091667	0.0188547738987669	0.0980653379132346	0.019887600653544
cg04508869	10	25177305	0.174023681797328	0.0105045603661427	0.277000494477129	0.00599848744400248	0.0980661002560648	0.00932923335095657
cg27544190	21	33785434	0.426128016515925	-0.00317457551388063	0.190048448874869	-0.0115501152490494	0.0980668840627235	-0.00774042320237497
cg26425548	19	42482824	0.803720623972405	-0.00126955751440589	0.273144449133954	0.0115487626154104	0.0980669025068952	0.00955889901411781
cg14645252	3	99796840	0.275125793847568	0.00750642699133479	0.240101277016897	0.00834383006849408	0.098067022137467	0.00765170462244875
cg20988215	2	98575347	0.0719022735653425	-0.00975732382005607	0.462869395908261	-0.00391994474436419	0.0980675439142458	-0.00596487382722425
cg11612266	2	947167	0.378144390176787	-0.00695175674489714	0.114345697196041	-0.0152460200520644	0.0980720641759909	-0.0121100576300184
cg16893989	2	169850336	0.0784895147633509	0.0119986201061052	0.391914948505927	0.010361427600935	0.0980734691030749	0.0111809836091743
cg20490064	9	123538460	0.677074889933048	0.00163275088922977	0.115472674087324	0.0078797624848416	0.0980735053229184	0.00543230677451571
cg19522972	X	153692379	0.284516079253733	0.00818332083564038	0.484100343175385	0.00625859486807887	0.0980736452174855	0.00854928150245654
cg06980445	1	43315838	0.645592958629864	-0.00310013948581504	0.152062899523776	0.0212364173557795	0.0980747630033689	0.0121644667772406
cg13626014	22	24567627	0.0800964034623719	0.0143417292749416	0.49586487667729	0.00633388957969993	0.0980757986307576	0.00997909846843295
cg15405959	1	16090754	0.897106687006735	-0.000780615363704382	0.19915356794878	0.0119448016796498	0.0980758679520494	0.00926269393709159
cg06542648	12	115123419	0.568066670044066	-0.00509593812867433	0.195570795926949	-0.00189117585994079	0.0980764847849836	-0.0062609711709397
cg24366168	19	3097712	0.887688023233793	0.000350128848568715	0.241045123255585	0.00368358687452554	0.0980775474328772	0.00294704108772976
cg08314654	3	160815415	0.434721559578365	0.00434689854005236	0.237683460267886	0.00584790632907628	0.0980779389675065	0.00575850740795411
cg19346874	2	61403867	0.103030098408191	-0.00762309674571611	0.212786311732295	-0.00631508268476009	0.0980782585125889	-0.00635588964085681
cg15097615	16	2581527	0.40171834016942	-0.00527968546874114	0.20399156298413	-0.0152005970221741	0.0980787813607749	-0.0114707874165964
cg17352462	10	134364082	0.412562755177741	0.00489979965539878	0.155757646577675	0.0116812235247746	0.0980796871508272	0.00786584556580576
cg02076939	11	118042561	0.706588354911053	-0.000722689496321475	0.226092569383732	-0.0072788510097246	0.0980823990940305	-0.00454047535512
cg23613045	16	3020417	0.728297837171197	-0.00113860657495854	0.202974620804548	-0.00938011541612139	0.0980836020416752	-0.00559652172103637
cg19724344	1	877647	0.481844960173326	-0.00277188208434919	0.161633509456462	-0.00830774037507922	0.098084303355445	-0.00660334148833819
cg23258718	22	30956954	0.805557633724293	0.00133190724361236	0.142399627816663	0.0109971910110791	0.0980850564662403	0.00772962943894683
cg06759374	3	22414364	0.987052981443556	4.87240722223676e-05	0.0960551961663077	-0.00664218627577441	0.0980856681621898	-0.00431428830421157
cg02178585	2	38155457	0.055702710018374	0.0116517247711717	0.34772986500405	0.0186061781502557	0.0980859471607289	0.0145435215813329
cg10376956	12	124052518	0.235097727534788	0.0121007662234667	0.546708316902071	0.00410629448009017	0.0980863937277667	0.00896673189063533
cg10709593	2	172952883	0.948148909878131	0.000367143700320317	0.251822120316281	-0.0118047663138296	0.0980870597159584	-0.00804808643605742
cg02111699	8	143438712	0.891583084021528	-0.00102388610024646	0.169130453931381	0.0114415101849388	0.0980884150357745	0.0081559632936141
cg21617625	1	93307974	0.290114750221782	0.0106612838087881	0.227000966202159	0.0352280599133958	0.0980891730281802	0.0213947520676688
cg10641721	3	138665006	0.475870636934759	-0.00188385152686179	0.19071836023669	-0.0112726875245894	0.0980902728901352	-0.00699203143261065
cg06213345	6	27419587	0.421295864634074	0.0100537501614896	0.22725422386401	0.0342735238657567	0.0980919623003286	0.0229470681635168
cg24683041	14	100413076	0.944339103009964	-0.00066384271051876	0.126323854143278	-0.0456473068287127	0.0980979128310153	-0.0256742885938298
cg05155131	8	145909566	0.169551586998628	-0.00868598292165873	0.179389184795794	-0.00815359938928547	0.0980986666793654	-0.00979270987059918
cg20369287	20	56194242	0.740900622121157	-0.000703718812983537	0.04163064059671	0.019088884561494	0.0981017921624278	0.00770986272997245
cg04942472	16	58497239	0.979291714550107	-9.66187266989133e-05	0.260066550242952	-0.0102688126927941	0.0981021982484856	-0.00709723549620145
cg11607217	19	30808539	0.732091500627001	-0.00205419652556649	0.0292586860631936	0.0129346812284781	0.0981034481182213	0.00625896448531695
cg00997611	2	173600676	0.455704404777559	0.00437029947625192	0.0450496893577342	0.0118205757506527	0.0981047242869993	0.00749930595966609
cg22202015	1	101491536	0.686428874333975	-0.000639653879152513	0.140426218992478	-0.00207993586799695	0.0981048081017261	-0.00163597420478297
cg02555204	5	87984959	0.145413503731106	0.00941867098839153	0.554521060881121	0.00118973771237914	0.0981070723850587	0.00491190510299803
cg16129797	8	55047904	0.295788467741241	-0.00169253637641837	0.342689153202193	-0.00663890854390059	0.0981132412825298	-0.00476289253893368
cg16762000	1	44911569	0.361154860447374	0.00804696309535131	0.270740924747291	0.00915742243455024	0.0981141678294091	0.00899010676662729
cg01402852	11	5706226	0.656941771501193	0.000996508020902897	0.101756184857155	-0.0809519335664456	0.0981143155176927	-0.0395756829522522
cg07389815	9	111342847	0.963926634467102	0.000417853483834377	0.00940886729137269	0.0138194180731637	0.0981144559752402	0.00752755720299438
cg03197120	4	23972175	0.609547531987451	0.00590707909093577	0.0135830758486887	0.0193167294852276	0.0981148269180802	0.0109986965941486
cg11800832	19	40732305	0.694934833578212	-0.00103684566254508	0.0306887848693971	-0.00205528901708641	0.0981151089647697	-0.00324981139133269
cg04672505	1	202015863	0.456519692376693	-0.0041075341643557	0.270290374157161	0.0116299092159756	0.0981168315496211	0.00892605387375393
cg11981631	11	17497967	0.697551574936825	-0.00103516579223063	0.087536067095423	-0.0093629613194361	0.0981179974072296	-0.00582945738898354
cg27298252	1	24645380	0.242194523266605	-0.0197472726739702	0.544920948539178	-0.0052067842897474	0.0981190677718702	-0.017967191554785
cg25993718	20	54580196	0.903155487163923	-0.000779078786343889	0.165582015048528	-0.0154849190345967	0.0981198397280993	-0.0107288194742931
cg09343270	5	174362464	0.540374083165747	0.004730943630926	0.0585183337962575	0.0105106382361189	0.0981203393648514	0.00701154283996623
cg06131630	18	21245047	0.283619427119413	-0.0111095128804052	0.778387078513256	-0.00235012526047848	0.0981210873874763	-0.00960236305226033
cg13918628	9	35610380	0.00417032220584816	0.0179794645821329	0.950329933652089	-0.000410166841795913	0.098121689593227	0.00706262225048978
cg19982958	7	45796588	0.160074665929478	-0.0161287402276463	0.406891949898459	-0.0122558373695319	0.0981233973567432	-0.01446869994711
cg02064882	11	111750061	0.981166107617241	4.80286683358557e-05	0.165081550554152	-0.0113502361526768	0.098123817437321	-0.00618290242625024
cg03578013	3	24145718	0.10987872989766	-0.0385005628062373	0.0109927846462793	0.0860593827117711	0.0981246540610915	0.0337564037980064
cg14862678	5	138452165	0.0460591916155328	0.00960432769835208	0.648418505671898	0.00194564402386527	0.0981248262098156	0.00557319741283943
cg08485590	19	49110224	0.0326377420869592	0.0114075788966904	0.494259356191938	0.00629293324795293	0.0981266785414934	0.00865540816949573
cg08755249	16	730009	0.459396455055151	-0.00116282748587186	0.19864977127365	-0.00644103746559471	0.0981290042302898	-0.00423048394721619
cg10127483	1	110009974	0.631559049803929	0.00173883938809807	0.0992519657263349	-0.0123878646972131	0.0981295228389428	-0.00819448862398486
cg14990082	6	126304272	0.304286534426347	0.00534542335289297	0.0941607716906938	0.0098713112478405	0.0981305345739283	0.00610185683265372
cg23552440	17	53224820	0.0543804951683758	0.0139683390136363	0.883266707403619	0.000900748892586032	0.0981310293507182	0.00710119233935307
cg23003926	3	62535030	0.44104099582618	-0.00945628937658475	0.154462370690593	-0.0234032554846041	0.0981322753818794	-0.0153252198750305
cg10871445	12	13100096	0.0780084490923257	-0.0154727824479934	0.549799644890584	-0.00350547467060924	0.098134937480623	-0.00698793336586257
cg03913400	8	32505187	0.0535164980082035	0.0436258256777864	0.386142990554842	-0.00266003387516546	0.0981353386417974	0.0170360437361136
cg00553527	16	89763816	0.494427196068608	0.00156180306118004	0.303764413778021	0.00243751372810687	0.0981359265380238	0.00259895375856933
cg11191134	5	131631098	0.0220868040248029	-0.00648912083100575	0.283366318939069	-0.0167380780427551	0.0981360886176624	-0.0115603564932332
cg13719443	6	35700382	0.472234983206991	-0.00351136744452737	0.21045445847684	-0.00601446376522209	0.0981364710314451	-0.0100378814065464
cg12034573	13	73939091	0.613055829903986	-0.00663918330081818	0.154088648657912	-0.0170294251757964	0.0981397994164709	-0.0127176542423312
cg05173722	2	206610316	0.26227309581974	0.00575438032743887	0.189289886767806	0.00615177786293708	0.0981399657938694	0.0062640361527621
cg09889490	2	216341017	0.257314843843089	-0.0127520285722761	0.119260751044613	0.0588976149712212	0.0981415361179079	0.0261086692562453
cg13618604	4	187646929	0.449900689281922	-0.00613944472471196	0.073241209173059	-0.011889926845507	0.0981434247671552	-0.00876792022799048
cg13582399	19	837417	0.56639490826311	0.00279033750262874	0.207618450772621	0.0098121851086189	0.09814419964322	0.00740806593574391
cg07121693	10	44148437	0.12445995310428	-0.0195446808938498	0.872974808647225	-0.000817136985463508	0.0981444745502499	-0.0126123183636244
cg13344740	7	96654132	0.610049307886702	-0.00229917181940068	0.233227441114349	-0.0128596956998803	0.098144815959038	-0.00991896167183006
cg00125394	8	42911645	0.941743183149404	0.000505250156297698	0.157644974211686	-0.00883252109184037	0.0981457660076185	-0.00697690122321801
cg25635303	17	5347787	0.779562574913147	-0.00167933087138307	0.103145080408145	0.0150026063726431	0.0981461240146536	0.00838624115256373
cg00949206	7	17223606	0.836573949327596	-0.00278619549481115	0.063828619390418	0.0357896839384141	0.0981470316440651	0.0179995612403283
cg08172839	22	40141721	0.194795527558816	0.010077185412181	0.236746025598095	0.00905546366449914	0.0981483292381224	0.00980765266766578
cg17636806	6	33143731	0.145696724919569	0.00514163418988162	0.129530625142789	0.0043701564329597	0.0981512604365689	0.00409574390851801
cg15244049	6	10883376	0.225106117443925	-0.00994146396855503	0.488906348505117	-0.00202213671534896	0.0981520420747142	-0.0078882471520259
cg04087084	15	33615837	0.0671877582796764	-0.0396680012423578	0.165494426346361	0.00743892246409989	0.0981522180286424	-0.0210163316022277
cg09360637	18	5982585	0.634890733912759	0.00455945168927896	0.0245183520398419	0.0104532640361506	0.09815447803911	0.00849482400813423
cg26947817	7	2423441	0.422366034064748	-0.00250760689202171	0.0584933958157349	0.00442286118898862	0.098155459482708	0.0028133981131217
cg22338300	13	47196084	0.977853743268743	-0.000274259618016062	0.0884853851003446	0.0307443569418952	0.0981560753506318	0.0170218058131444
cg23671701	14	98799238	0.303116168831703	-0.00946437643009217	0.0734007600747093	0.0510536859051187	0.0981587408920851	0.0265069169630125
cg00219330	11	111944734	0.256768873426067	-0.00325934867395107	0.189333158325504	-0.00607172140407165	0.0981587992118211	-0.0044589592392575
cg04412185	X	36040258	0.657895410592311	-0.00423540802552607	0.136854783792201	0.0355928672023938	0.0981589731139515	0.019085578783206
cg06130225	13	42386036	0.91987044172784	0.00102928629012893	0.135953216252747	0.0260855296700532	0.0981593634106047	0.015916375509113
cg10599479	15	65321629	0.261377067764295	-0.00470274313713895	0.288336380389625	-0.00427756933505423	0.0981604656623821	-0.00415971967734445
cg10597543	17	62389031	0.670325570980604	0.00336731300647372	0.0708933337452806	-0.019656411824301	0.0981624326774212	-0.0111321402176464
cg27071065	15	81027333	0.393251341418749	0.00676246771714067	0.27811494139414	0.0103828073439729	0.0981633813895754	0.0116344246381165
cg17572800	X	78400174	0.347394470339669	-0.00336203306949113	0.206327944906223	-0.0122781995348649	0.0981633862672328	-0.00794760865488853
cg09420212	10	65241612	0.0677296194874582	0.0212090641819358	0.105358312525187	0.0182646634111482	0.0981639182632898	0.0174191620033402
cg23850317	5	139866040	0.366212346825485	0.0155541550583686	0.265047998901408	0.0455774807819483	0.0981644346783594	0.033595138116215
cg03906820	10	134913608	0.258528606395619	0.006711537804326	0.332928800836972	0.00619017653663657	0.0981669039363406	0.00741505897345245
cg06427779	5	54180079	0.155636783831374	-0.00677693424895347	0.218326357672368	-0.0128420537799339	0.0981680602082005	-0.0105711343262592
cg21850826	4	1615327	0.573851096803666	0.00327497406943719	0.231569508775486	0.00975013687774463	0.0981683019814385	0.00742945470124737
cg17417193	6	45983110	0.0591532373781833	0.00407717906205416	0.657572991493722	0.000743128793020827	0.0981690469712073	0.00210201583443256
cg04054221	12	121899045	0.860314170909172	-0.00138759142168281	0.0462060359509463	0.0195894952356336	0.0981691386941057	0.00968083249669913
cg12671247	5	34905841	0.69412809712974	-0.0042277562028254	0.092255239453696	0.040107308189714	0.0981700908327207	0.0184330690284425
cg19261940	17	46370913	0.904414305280818	0.00100678089888787	0.147838716489161	0.0259993630271951	0.098171074965454	0.0133689493923112
cg03411548	19	7601007	0.45713927847819	-0.00239024554857489	0.110684316436268	-0.0131095585629195	0.0981747983666543	-0.00801427256033816
cg10293824	14	105620358	0.555512256866922	0.0135479749505851	0.257911476358852	0.0267611716113469	0.0981751870475573	0.0245550312859313
cg19839691	15	64673790	0.588295288956083	-0.00140471624296038	0.199090358714648	-0.0113270640163173	0.0981759236608999	-0.00678450321367253
cg11028453	11	43374300	0.895981975773943	-0.00104633021490116	0.0444262924090907	0.0175572031656833	0.0981789695498289	0.0101537106804924
cg23544566	7	157365643	0.653360094555018	0.00347348860666859	0.21716599164879	0.00933507928097366	0.0981822037356813	0.00719569223167085
cg26875852	5	5672077	0.661905891069444	-0.00727905863031703	0.603597965991199	-0.00327825647783468	0.0981836696400997	-0.0146376736842248
cg00037376	5	71552763	0.622178383858079	0.00559222972093266	0.283886397788847	0.020285750666255	0.098185210434891	0.0170953379016751
cg07196069	9	4491175	0.488961963376399	-0.00363708857908868	0.243034971240538	-0.0108642986612149	0.0981869159804475	-0.0080578515836087
cg02049232	8	145556129	0.613771115102885	-0.00434420487871342	0.206524932209574	-0.0154084311349549	0.0981878100823546	-0.0124948617451353
cg06144335	21	36325471	0.201728729056901	0.00634806616146332	0.18598955947861	0.00776795027065314	0.0981882782069466	0.00675445981790861
cg12302110	3	76087918	0.983780379899113	-0.000288487717799685	0.378259212639734	0.026320455433962	0.0981902631624844	0.0227704157497173
cg20263676	10	134464359	0.308900634630777	0.005662517085974	0.290940085944189	0.0118483767437047	0.0981943950511286	0.00984060882076167
cg05517900	9	139127931	0.211765681045515	0.00646631303475485	0.417316487203873	0.00667727201629086	0.098194766745123	0.00724863147905053
cg23763424	2	172967795	0.00330617947420993	-0.00621088931019279	0.698543370526196	0.000566609493875392	0.0981960967132716	-0.0022195738724669
cg07284498	16	59503402	0.697185200460006	0.00857124293303407	0.259919950094186	0.0292308141351609	0.0981962379706858	0.0228513800090343
cg16540704	7	117067416	0.293229669347924	0.0117503387908683	0.0548716265519374	0.00883583215135552	0.0981973706432485	0.0113299098814345
cg07865265	X	29049949	0.521299949238228	0.0097757609615877	0.216770758381677	0.0289799383334227	0.0981991372108601	0.0195866346585621
cg20085457	6	43655696	0.903779995516506	-0.000204809422172444	0.176380015220584	-0.00772042361853307	0.098199757425067	-0.00435439671570919
cg25681427	2	192233982	0.812055311436375	0.00393971710961841	0.138936528270077	0.0443198280878943	0.0982008973459889	0.0243127853908874
cg04255733	12	3333936	0.571896534257009	0.0116992086047413	0.139681240335702	0.0191769213007804	0.0982010760767736	0.0157819334461697
cg24645896	1	147083279	0.377534091285494	-0.00394656450840807	0.00627261991884585	0.0116341473216615	0.0982021536244996	0.00518720213476229
cg23282852	6	52255402	0.213003796518216	-0.0224065632758984	0.304291898956912	-0.00935473191842893	0.0982029782120514	-0.0171759223018025
cg23700062	2	148696370	0.976931304481155	-0.000328359729001076	0.165525581671878	0.0546971974804345	0.0982033135205323	0.0293120553011959
cg01117621	16	28073818	0.463921864278135	-0.0102504833309568	0.180885172543057	-0.0100054215805263	0.0982047712967832	-0.0137898570909805
cg00248073	6	137496886	0.497208233811536	-0.00722231160769253	0.108782097398612	0.0479066030558819	0.0982050594954617	0.0214950065216124
cg25249443	11	121205431	0.151978507422118	0.00871889429845802	0.0522531979380027	-0.0393205158418297	0.098206071172342	-0.0150505141411519
cg10920412	4	184243582	0.15394842750276	0.00665276860289751	0.713615800578744	0.0014684632873726	0.0982065951101977	0.00478388918374471
cg01682043	6	20205751	0.378517074161995	0.00605070423372486	0.29709116541667	0.0066189727815407	0.0982087358152576	0.00713186437114165
cg22360048	1	144924094	0.262712741613149	0.00509651769544511	0.18462770919341	0.0172040838065753	0.0982091588773514	0.0108991049978353
cg22825360	7	111866277	0.217823231827388	-0.0107837077361908	0.0731846789007566	0.0357881487031085	0.0982098646145452	0.0162387674302217
cg05497124	11	69296577	0.432580633493492	-0.00533135114484771	0.207463712993579	-0.00747711292837177	0.0982106451573648	-0.00713510721717568
cg21437042	17	72297214	0.591919270439088	0.00294211869155124	0.143315035782224	0.010462694956737	0.0982107454882203	0.00653058116791377
cg07675477	14	99711840	0.188262068544944	-0.0101856690832924	0.32024415781004	-0.00253983159071226	0.0982144722032811	-0.0121726416292263
cg06375786	10	60031874	0.464201033871562	-0.00353547019778183	0.134283019774699	-0.0371506244834575	0.0982146437903844	-0.0194919079731267
cg07292391	3	96184240	0.890284653611206	0.00124019401996766	0.176248712333562	0.0456409914307409	0.0982164031582392	0.0258320224005532
cg21544402	1	151129160	0.124580979422376	-0.00312096908161124	0.33827708103459	-0.00599011316245311	0.0982166493728528	-0.00491466674011101
cg20003124	12	4557277	0.527092493023031	-0.00438767389650185	0.112461843848169	0.0178444452292018	0.0982178009773111	0.00985864857245567
cg02941376	17	1613939	0.589988465399874	-0.00180400719860037	0.219226672749874	-0.0112882243041158	0.0982179566875968	-0.00810555576794996
cg12308397	10	30823840	0.626368556247658	-0.00331000533507469	0.0348915703525067	-0.0217528006087231	0.09821890594328	-0.0132323422871711
cg26827695	21	47817592	0.083819166675216	0.0083738855060787	0.955124529222584	-0.000300216964298549	0.0982216748606494	0.00543311373345912
cg22304418	2	74985085	0.980580504326125	-0.000191363598148118	0.116760081153424	0.0544730985565701	0.0982229810561595	0.0264609829936627
cg25177851	15	83220472	0.427763841866208	0.00491649134439223	0.13348718359663	0.00885870015192222	0.0982243943973472	0.00691312865078609
cg09754845	7	1408818	0.275871512724451	-0.00473613416065615	0.308966292415686	-0.00222846644884229	0.0982249757803337	-0.00469525714227033
cg20611371	4	163297209	0.990564579830209	9.09684289077922e-05	0.0903524772667476	0.0226039936622988	0.0982250781491063	0.0102350256273448
cg23797020	7	2049956	0.302389822662578	-0.00960621619538326	0.720843124491641	-0.00257993839867557	0.0982275458596799	-0.00845958787575153
cg07946373	1	236346288	0.304793871399639	0.00667901688517275	0.26145325749461	0.00627189711439131	0.0982280859304959	0.00613003272498912
cg00081098	17	65814508	0.116459617344705	-0.019170684612595	0.512800453777963	-0.003327926814268	0.0982294228012084	-0.00983763543637313
cg08382732	10	19948980	0.896993904340793	0.000735078779844386	0.0423113227099407	0.0120202047381046	0.0982303162548676	0.00630510872637035
cg05081050	14	105639533	0.614995911376388	0.00228316035328452	0.157498140877675	0.00817521871919353	0.0982308173734988	0.00622654373410859
cg16865722	5	76434570	0.297461243334065	0.00636511015673996	0.12846983882841	0.0194520487086258	0.0982312566784385	0.0108534588683008
cg05342987	14	59655273	0.57307628977775	-0.00161307826140326	0.302368106108927	-0.0065224240164821	0.0982315286725755	-0.00458283925198654
cg09246964	9	139367238	0.0351432198306314	0.0196107624138827	0.516149468409486	0.00375729348208242	0.0982322409093824	0.0113457058421864
cg16646743	19	9608947	0.119103762248837	-0.00666474445560042	0.521087897562232	-0.00123341623313751	0.0982323179462795	-0.00541759029888193
cg00404435	2	120413395	0.153919224511168	-0.00676960215642628	0.210462837375542	0.0120567670322477	0.0982329847964841	0.00804130907609113
cg17197859	9	35091718	0.865143394174126	0.000776057694557172	0.0532956523109086	0.0095637494269529	0.0982351917937173	0.00587453324191993
cg26698115	1	67390377	0.167079988912025	-0.00919087091139197	0.305447030748801	-0.0117763469309377	0.0982352643564243	-0.00930644034699106
cg01203948	X	47076559	0.0318007701993688	-0.0159100978953938	0.4056987508392	-0.00283536169153291	0.0982357084208896	-0.0096053927555796
cg22101703	9	36258171	0.904734168969461	0.000261987648845126	0.143801776553155	-0.00969786265637405	0.0982365737500252	-0.00486292621469353
cg17685523	3	185972011	0.06976822289234	0.0395140442515378	0.282983577390481	0.022273394731444	0.0982373383510094	0.0223834280097546
cg19715111	2	224904683	0.973257961510608	0.000104986589804911	0.149593467050931	-0.0147176582369457	0.0982376689779022	-0.00881706335026691
cg00205605	1	2516401	0.960198554087081	-0.000527362874877474	0.117538227792206	-0.0228976388489078	0.0982380466960372	-0.0151162441331573
cg06490200	16	56259697	0.586756658743646	-0.00315582512453342	0.0765579289281851	0.0114323717828817	0.0982383332524674	0.00622386464702851
cg15827818	8	146125805	0.375808717880963	-0.00791161724609273	0.279741462676562	-0.00862568862450746	0.098238475000157	-0.00984521379355375
cg15606393	11	46958178	0.697801005047191	-0.000808063187337163	0.0970210156519592	-0.00885771432290255	0.0982386984660669	-0.00519948158173506
cg16745091	2	122176233	0.948317952373035	0.000237787068897701	0.156545020822707	0.00654705225073538	0.0982392993215873	0.00437307327799186
cg12201927	11	64684825	0.413817335824752	-0.00186239045941913	0.143375728016625	-0.0154579656709424	0.0982432347189943	-0.00828628418977104
cg21356239	12	51664394	0.550572700159542	-0.00182524717811143	0.254299322382761	-0.0100595784810449	0.0982444671337406	-0.00652652522891811
cg09223513	7	4839249	0.935932399485819	0.000377284626824465	0.108999877638708	0.0113948626269294	0.0982458764347631	0.00663546011898746
cg07309864	17	73238441	0.157758956455064	-0.0101212254921127	0.547827410277273	-0.00288624633269729	0.0982466786800023	-0.00845822271327001
cg24721673	7	111651276	0.249270150399833	0.011910950125739	0.1969577499106	0.0278616178361412	0.0982488991211095	0.0181393904351133
cg00032544	11	119680597	0.500663217394549	0.00609703235801244	0.0155139972765329	0.0148533623659869	0.0982494113986872	0.00751093585422498
cg08221781	11	66822904	0.205799591510864	0.0127932528604076	0.491818697078553	0.00564999119830491	0.0982525387123579	0.0104984109066062
cg18778827	19	51914322	0.280731875278854	-0.00690246805242419	0.429857792601	-0.00435385524927715	0.0982534855002	-0.00582151147275771
cg14521562	8	124989509	0.199112247017004	0.00746158498232585	0.916650979675835	-0.000527925344951781	0.0982561432807825	0.00573940728361303
cg21167963	9	71787000	0.637059576252651	0.00379986908755644	0.230075647194319	0.0184541967479116	0.0982564616813071	0.011722751141937
cg17015290	20	36850842	0.49571612874614	0.00565491268279631	0.215716914261174	0.00901100548606103	0.098257449111312	0.00926659524595869
cg06310698	20	35442341	0.511341261614911	0.00528955136783774	0.398059924361335	0.00455709405609704	0.0982591866511689	0.00641533296449243
cg07699149	8	10987869	0.26179240560484	-0.0102404995169718	0.299686614072956	-0.00879768820953686	0.0982599445885387	-0.00931711582741887
cg06707081	8	11560779	0.587202918385105	0.00216391468787594	0.0598157622804115	-0.0167646173097075	0.0982612441450487	-0.00975199668243957
cg20382144	15	100914168	0.0829572983172304	-0.0165927767927528	0.463184907595385	-0.00350883886091256	0.0982617179068959	-0.0106258479314162
cg19667791	4	137673645	0.507508628626344	-0.00676563697073267	0.0473053309332047	0.0415779789992714	0.0982638752142195	0.0173283094095004
cg10042675	9	114393101	0.885934880386091	0.000312401680975835	0.0128881958742103	-0.00626779543774339	0.0982657996112572	-0.00438661898775078
cg02301040	16	70435211	0.0660817017677216	0.0138447989444258	0.694906128931871	0.00185073194032428	0.0982677766799833	0.00639044882652567
cg26239495	11	122791447	0.154516723988876	0.00806820101948733	0.740733959430007	0.00370992282076104	0.0982687990138925	0.00971787770752664
cg10238353	4	15335829	0.137180667815863	-0.0115749587953164	0.356145780494225	-0.00596832419650748	0.0982692318690058	-0.0074104527019543
cg16797808	14	99948289	0.0979049637888954	-0.003172588022793	0.0656274799146356	-0.014253498401545	0.0982696907167623	-0.00999907638542103
cg14409987	2	45918951	0.135012553252577	0.00840516171326495	0.446694585715287	0.00364809941644096	0.0982702799336385	0.00541281474438902
cg17895496	15	42449716	0.605819606824662	0.00247317417517335	0.363160296110984	0.00593497018948237	0.0982706976098884	0.00590610783227631
cg01016040	2	32740782	0.467076165822826	-0.00339649852446327	0.227431703611998	-0.00550483074908863	0.0982726572057212	-0.00517543885290057
cg23024326	6	36761843	0.583156879957363	0.00301295104737466	0.161879882585059	0.00936137587303435	0.0982728130861144	0.00684952834778863
cg08404183	4	151704488	0.73841307043921	0.00202770491524701	0.186323638809929	0.0230122871244736	0.0982730775935606	0.0119895470676079
cg00965168	1	227974541	0.0492884237110581	-0.0268528712431324	0.353225793825159	-0.00936368898764276	0.098273701665594	-0.0160284168208564
cg14068771	3	88188119	0.118131468949925	-0.00979997897575027	0.0802630595970347	0.0365395310691261	0.0982739303395602	0.014994686024921
cg12098511	10	133956824	0.0502996219637027	-0.044664484456146	0.891043279407562	-0.000985366866587716	0.0982742446776523	-0.0153870603664097
cg13866977	X	112051826	0.0540886127296041	-0.0115715048146629	0.542590209756832	-0.00328430750257318	0.09827456135669	-0.005368259144265
cg23357805	12	95135078	0.417049278048857	-0.00842429552276312	0.124091689737709	-0.0429868297967659	0.0982754394333163	-0.0230585702058118
cg10806318	11	70374297	0.800784330913765	0.00189098141718852	0.0654136311652062	0.0109436303276971	0.0982779578787109	0.00848211967487753
cg12117986	10	27976377	0.0867567075886066	-0.0269107446186179	0.901078487697546	-0.00113610139194449	0.0982799656257849	-0.0152540110737646
cg25733543	1	44431591	0.913908851690149	0.000703106854461248	0.0720353502868025	-0.0263708740374267	0.0982809257635889	-0.013364447442492
cg00381968	15	31558766	0.0349422377457151	-0.00365806873751081	0.22484176318922	-0.00986246502053818	0.098281014884463	-0.00706410462215304
cg06046218	8	99257446	0.45772078935016	0.00974278994798443	0.245772598292238	0.0367624843300827	0.0982827507561869	0.0228980271780905
cg10237911	5	72861638	0.180223239795555	-0.00235915990626252	0.074738602402621	-0.00424205499239867	0.0982828474180907	-0.00307244091659386
cg24773532	5	3764228	0.088768924418377	-0.041117243664872	0.46507044584928	-0.0181984732516805	0.0982836670659027	-0.0254567414309046
cg04293460	14	81688339	0.19609876633511	-0.0175303016975601	0.701831676086996	0.000956881537884431	0.0982837559170073	-0.011282134812869
cg19827089	4	144254752	0.532902925380154	0.00428720425250538	0.0689938325195463	-0.0436530791359815	0.0982843200758157	-0.0184227169858112
cg02892350	1	61522785	0.790489372825442	-0.000524753238761069	0.255540470543057	-0.0102710051057679	0.0982856813967562	-0.00598872210049714
cg12588263	13	113862899	0.257563666121442	-0.00312511893922229	0.241327319463771	-0.0107048813291598	0.0982865044715797	-0.00787639383101096
cg04122198	2	159174180	0.305363973497182	-0.00719535643438671	0.197005578361872	-0.0159098129660353	0.0982870882775407	-0.0103411533032355
cg04692820	4	18932438	0.809956195694777	0.00237860134232923	0.131928320546383	0.0400388811067871	0.0982873877831943	0.0188855819711655
cg02623114	8	145015122	0.726707804202658	0.001916980941295	0.282300757323724	0.0154863204704935	0.0982880679959782	0.0113459402063017
cg04105529	4	121077724	0.154741001167192	0.0217571784076994	0.288029548902151	0.0388261350219091	0.0982883515169058	0.0292348163094214
cg21351768	6	33421913	0.797179155375817	-0.00059338834699024	0.226629652207676	-0.0091455036257176	0.0982893195526132	-0.00560662769498705
cg20148243	16	30383541	0.144778885982652	-0.0106003578851718	0.220372942317632	-0.0166894420178218	0.0982915616340466	-0.0116854503919686
cg23478421	3	177722718	0.884494019393972	-0.00222461278146504	0.123663145106643	0.0555427907027807	0.0982922543039411	0.0311262123535539
cg06656532	7	148729218	0.485342550434013	0.00358794696189641	0.278358648326015	0.006091365135518	0.0982926906193172	0.00530588665294812
cg24814826	1	227579822	0.756215033948966	0.00366295547112015	0.136221943473035	0.0238423832629671	0.098293166588406	0.014018480376146
cg20688987	12	56110162	0.0996524163321844	0.00303703912982845	0.0825225616114134	-0.00705016660055557	0.0982931831153643	-0.00354818043359569
cg25635805	6	29581054	0.386667014187481	0.00396973106636909	0.239908207944416	0.00931538829044852	0.0982932040458581	0.00717437064997685
cg24935135	2	62900312	0.66225712079615	0.0160593878314185	0.174589814200861	0.0239877863579469	0.0982941726307798	0.0225001897334584
cg04231851	7	66417486	0.517157353125591	0.00548327659266152	0.0797392869722948	0.0159386772036566	0.0982964899597177	0.00939670012828582
cg11917205	17	72331654	0.667418396242207	0.00246501453692237	0.15453564776605	0.0140597948532416	0.0982974683683464	0.00887278584223553
cg21859171	4	65404486	0.345298960663193	-0.00906701620831833	0.758643105923438	-0.0013119777103199	0.0982978492044711	-0.00826532423515468
cg19674669	11	134146910	0.173303851392376	-0.00503552569890641	0.27073307752986	-0.0104724200143173	0.0982983970022925	-0.00878162142984149
cg14665781	10	88232080	0.202237634294817	0.0127474710349095	0.24657595888006	0.0371437139266178	0.0982987108665585	0.0227706696354849
cg06382770	12	95624796	0.0904121549626788	0.0168378368494663	0.202046366103609	0.0372519200031999	0.0983000376840633	0.0240305877952622
cg19647607	20	13279946	0.177906654183949	-0.0136601951035069	0.02701379850816	-0.00892366897330556	0.0983007095292945	-0.00949534692597061
cg08389130	19	43918974	0.543308871015664	-0.002819878384555	0.0489743332762726	-0.0180282812876697	0.0983038571431068	-0.00833345738343605
cg26669541	3	146373487	0.675856317242204	0.00596704503337682	0.260899470045971	0.0288213885957943	0.0983046650108369	0.0196362036004037
cg12724466	X	15333584	0.886331619739973	0.00165181396557659	0.107399225210132	0.049794087499002	0.098304812338583	0.0277907597467922
cg05269451	2	172962700	0.690570077135297	0.002221792814204	0.0674131660925623	-0.0293806389972756	0.0983053035145302	-0.0143596343744537
cg08196608	17	1807840	0.841944392410698	-0.00153435802574608	0.293485808629289	-0.00739136539702175	0.0983054267353575	-0.00781236616520963
cg12480416	8	128806471	0.110653963182912	-0.00483986728488072	0.381108544513808	-0.00738083342559278	0.0983058935254177	-0.00694483722491236
cg21331964	6	101222171	0.942427565219308	0.000681874899123876	0.151399103856649	0.0281479051177754	0.0983061622367388	0.0170372202734857
cg13799149	9	115095534	0.898887826647993	0.000325005126857204	0.0551436471975549	0.00298241525524545	0.0983075630940741	0.0021488930244192
cg14120984	14	104627874	0.74596591821148	0.00202812644917169	0.356024346193283	0.00791752236340367	0.0983077939128911	0.00912228763269263
cg26357403	1	1878565	0.141391813854176	0.0164594184120674	0.0451053946900182	0.0166980942694142	0.0983079948693833	0.0154253227080346
cg08023890	1	207430820	0.803076901894022	0.00458932040380354	0.109811282074687	0.0553843839181422	0.0983087523871529	0.0314663272781372
cg00648558	1	35220224	0.947901307864576	0.000326255141393877	0.165485294232278	0.0105849611774885	0.0983119142552916	0.00696385717103115
cg10244193	6	96842925	0.00209847089003478	-0.0280158586283995	0.0341781291949507	0.00875332853375258	0.0983127607493886	-0.0105851584948261
cg15579935	9	126690926	0.772998514102063	-0.00292686693371273	0.101533528538861	-0.0173813100691925	0.0983137895097935	-0.0153535429626006
cg10722938	19	14317606	0.538024551511216	-0.000775357613760287	0.096870890919326	-0.00262659691834269	0.0983154526363435	-0.0019471653617359
cg07556119	14	57736365	0.0596940403156344	-0.00694857145635592	0.0747367111600031	-0.00547157233825866	0.0983173732575937	-0.0050542679150711
cg17249782	11	44488287	0.463015774531719	0.00622904070485918	0.330043121980297	0.00603704549781255	0.0983216058672518	0.00799661751528218
cg00179699	20	52029503	0.0976594838234921	-0.012535776363969	0.332706434516563	0.00177583122754624	0.0983220542625916	-0.00588977232869702
cg24666695	9	130007687	0.74590044805373	-0.00115008162052007	0.216090835943717	-0.0134265420180565	0.098322596029588	-0.00823987582143686
cg04225368	2	121834589	0.350138048159583	-0.00213099797319619	0.395002897622111	-0.00574496918877709	0.098323117769681	-0.00472546688149821
cg13457044	14	88350328	0.0334828382721422	0.0183814053332857	0.592655173449992	0.00730985358139886	0.0983259929042984	0.0130272664000912
cg22110816	17	66060788	0.787507898629932	0.00093957524461005	0.228738757228444	0.00849000271476932	0.0983296359164718	0.0058748368153069
cg12623930	3	52008802	0.375890951418102	-0.00741068347436717	0.234696055009718	-0.01291151989287	0.0983297455961005	-0.010642135534426
cg09272629	14	78174293	0.379803037774717	-0.00443592697349853	0.552637320617028	-0.00253006896685521	0.0983299389308172	-0.00375359811036421
cg19622574	2	234160013	0.215014045875014	-0.0020465356919099	0.131168859756515	-0.00370110357952551	0.0983423205751449	-0.00299798341440771
cg03278549	9	133341758	0.497217890586916	-0.00448149362881721	0.0769977800387624	0.0143141198393672	0.0983439943127997	0.00762503715670112
cg13657106	5	53294048	0.966260044116844	-0.000198218779464307	0.0663700833412594	0.00752385914626123	0.0983443529643796	0.00496445125335691
cg27067269	10	48355070	0.87161846834714	0.000286809923233779	0.0654618269081086	-0.00285838016882026	0.0983470280321272	-0.0017780656975686
cg24814628	20	2543072	0.625083051756832	0.00214797445712254	0.574305652615146	0.00404616543288985	0.098348643159936	0.00681581472264847
cg01297020	13	106117425	0.260431234948128	-0.0122641373233005	0.452994717734991	-0.00526655315163739	0.0983494247685999	-0.0113694487003824
cg24857560	10	96521152	0.0570014781584993	0.0526783641220828	0.174200608831357	0.0363492317759823	0.0983505490196235	0.0407759412109751
cg07450196	13	43128296	0.254786691180298	0.0163600030171539	0.351429340341258	0.0159613507485907	0.0983507982437975	0.0164609213502358
cg13562069	9	132488404	0.483757594251681	0.00640129860890256	0.0200661598096174	-0.0387211442805864	0.0983518506128064	-0.0154558531197913
cg10711095	15	28520094	0.149439551471317	0.00269074339466132	0.329642812686819	0.0025093786205295	0.0983525172984646	0.00247740117155374
cg18576976	4	121693339	0.685529164459835	-0.00528858359589192	0.0726140249839934	0.0692964269322016	0.0983526899827662	0.0294611803772138
cg24763243	20	3713506	0.142138401293678	-0.00753877344069551	0.286863396385223	-0.0103744369424322	0.0983538976496602	-0.0106860548220033
cg12589188	10	1226886	0.0464917111774676	-0.0583089924346199	0.257529125538545	-0.00689675161239423	0.0983541854679966	-0.0216449835903471
cg24826135	1	15994745	0.0903403144010791	0.0281808170211003	0.214712580912634	0.0385269999282742	0.0983544375151078	0.0304466849431089
cg15864351	19	38893551	0.448347098555522	0.00144989002971599	0.0198803378543239	-0.00767760108193657	0.0983564037904029	-0.00322932737903318
cg03179643	5	91896015	0.647568179432251	0.00726430013708764	0.266312427538645	0.0325180926556677	0.0983618790705426	0.0222036961016206
cg09664355	8	110099097	0.875122094300114	0.00101798162433564	0.249649350495949	0.0239552000398245	0.0983643861295071	0.0154833190526755
cg09657256	17	42153683	0.485042483876788	0.00482642969387376	0.269039806497965	0.0127618142916488	0.0983646266117483	0.00910018845197201
cg12846628	5	70673052	0.632227263930028	-0.00442003794407354	0.111470621915583	0.0550038461931872	0.0983649747078073	0.0265020977973559
cg20207029	11	117747689	0.823167385565249	-0.000624238385717604	0.172037072951073	-0.00969213339891826	0.0983655947885523	-0.00556278016601105
cg09363076	14	91082234	0.253904968167241	0.00701582703157614	0.353926031582177	0.00359053289207177	0.098367293991841	0.00546626455601636
cg12674760	5	178577498	0.14930345158367	0.00923939882673905	0.448895487187491	0.00397819205390021	0.0983674138590859	0.00734770304763187
cg03647559	2	238768032	0.114983010191973	-0.0284254257538141	0.264044966446098	-0.00277898708779601	0.0983680440032524	-0.0157109064147857
cg06222983	17	8976520	0.737524319814741	0.00174337117051803	0.223243321297879	0.00683740125189583	0.0983716224761315	0.00552895012830971
cg10678459	11	2465103	0.380685235402382	-0.00941379725557664	0.213373274254484	-0.0138695334580996	0.0983724910087567	-0.0104675784731864
cg20609057	1	93646145	0.478858361810806	-0.00106118288271038	0.115752311440126	-0.00379925849353127	0.0983727141000299	-0.00269796807361444
cg09331184	12	53784584	0.671758657902114	-0.00560269759185324	0.120093130758756	0.0362397831234815	0.0983731395842745	0.0197944036265492
cg08901951	12	111357221	0.208461021138683	-0.0122142913922664	0.427109352550328	-0.00404979976495994	0.098374137150776	-0.00942907223474907
cg01971137	17	14203189	0.0590604804571085	0.00454651618997238	0.69639604794382	0.000781498116613684	0.0983746562189795	0.00252233545898698
cg06900776	X	100878107	0.649159903962993	-0.00126114493916596	0.211543221332735	-0.00886013647002326	0.0983748660594616	-0.00562728176884701
cg15202813	11	61099957	0.750345360496475	-0.00126818476603247	0.216755500912589	-0.0119333892016212	0.0983762682877278	-0.00745157824427209
cg19180348	1	11863898	0.874961053022183	0.00103656440254894	0.0583930576510128	-0.013817923444765	0.0983763751881394	-0.00945532482767005
cg10338093	2	589583	0.529919788473894	0.00317457530981703	0.42962583661583	0.00417229518022092	0.0983765353342456	0.00613935381728968
cg07306604	22	20229546	0.171936508673149	0.00748078279888624	0.639681470321946	0.00388754815330949	0.0983782646380483	0.00793137130818761
cg07702216	2	240900131	0.052439437066682	0.0133858774081379	0.186509254577099	0.0136849083666102	0.0983783625694929	0.0132000722458887
cg19262334	18	74631861	0.61582178686419	0.00483213620623763	0.252874480554768	0.0136325160653095	0.0983785144641784	0.0141223477751602
cg14837480	14	51463130	0.632574308589751	0.00348422784901332	0.209177089866461	0.0246128923049556	0.0983790716050093	0.0165760512209862
cg02574198	14	101544201	0.407873107305195	-0.00666292825095695	0.143253438111529	-0.00915154625812105	0.0983796120842961	-0.00940671032273845
cg20831876	14	53421552	0.0411426606371722	0.00740516471162767	0.789361137122504	0.00126827135562425	0.0983796272509652	0.00484380730911293
cg09838168	12	78836408	0.0395922236078101	0.0482636212158835	0.882051761674967	-0.00293642381965264	0.0983806992110833	0.0226016982290038
cg16436162	1	110053555	0.752216704899493	-0.00441096487656045	0.229880517703745	-0.0337645868051638	0.0983814129753288	-0.0218115301664585
cg06042608	3	46918356	0.726046154193113	0.00160697346365531	0.29309847424296	0.00860747755819786	0.098382168360549	0.00768256674023091
cg03936104	10	77164747	0.399591322734019	-0.00313417943816849	0.0911638375578322	-0.0121916406515842	0.0983827091855883	-0.00794322001951703
cg04980590	5	3590820	0.85643404796069	-0.000797894636478971	0.294124919374299	-0.00690615743013487	0.0983840676927898	-0.00641092491001779
cg06106839	12	49620920	0.368306002820406	0.00568720382114597	0.603983062009084	0.0039005633971091	0.0983854595286212	0.00612776533835954
cg00355089	17	27053983	0.182303969721642	-0.00313727962288737	0.237819672843422	-0.0112842998723711	0.0983855470445474	-0.00781609415343111
cg03501220	20	3673760	0.425383762778716	-0.00556350505320791	0.046036890755822	0.0232580028547497	0.0983859697161629	0.0114081271203343
cg24231804	15	67316861	0.861432787061877	0.00107423323429415	0.0444850686519072	-0.0394784704897073	0.0983865987775654	-0.0193948058493657
cg10246141	12	32909796	0.74757262819952	-0.00321906356341235	0.0951645417891451	-0.0168231312857138	0.0983900780166805	-0.0106519402306446
cg15308295	4	89378052	0.306400989958711	-0.00105443062664178	0.263783751035269	-0.00139694223663595	0.0983925876002201	-0.00132101335452609
cg02648064	16	79614389	0.329589594576897	0.00417323428191946	0.134852926272254	-0.042547722372075	0.0983926835929295	-0.021730004238135
cg23877786	16	89626662	0.429853738396338	0.00139124643209711	0.0726334365481218	-0.00672264660719974	0.0983927287087905	-0.00319181446774374
cg25585545	7	36459765	0.0280145515166031	0.028640729922515	0.290884083663728	0.0327696823526392	0.0983931775618095	0.0263127562510962
cg02759531	7	28862462	0.724127436183649	0.00219902076582537	0.0745196852811004	0.011041207409035	0.098393547301623	0.00762522851369783
cg02560699	1	41483318	0.521975153096675	0.00345914823914785	0.19850869923058	0.0147192845579489	0.0983950968440667	0.00923680872034751
cg16686451	15	66585804	0.367730772078511	0.00234129360629985	0.141888843490862	0.00490164643775728	0.0983968735504921	0.00350798170741468
cg05591716	8	117950454	0.923387828419656	0.000315140790424378	0.110145772460087	-0.0127321462383781	0.0983974228635673	-0.00821280886488583
cg17864156	17	32582828	0.780757379532742	-0.0025376194062562	0.151735486517387	-0.0308964279968753	0.0983975812395286	-0.0179247780361251
cg27350356	16	4303455	0.773554156554798	-0.000591869698016106	0.145328346555999	-0.00949506049220757	0.0983980046147581	-0.00517692109262657
cg07916058	1	180644805	0.748719781089931	0.00345393144969135	0.157412211333565	0.0493072772014102	0.0983985793152133	0.027076226217818
cg07673376	2	220429911	0.46589062138296	0.0034424356737733	0.472400170394635	0.00416901009585906	0.0983997751477141	0.00604722557202758
cg03632821	4	87281593	0.823562435337149	-0.000402041715924458	0.117896147453569	-0.0335278364716354	0.0984007326738651	-0.017355366572484
cg21712407	7	6541521	0.253334554159004	0.00706727954630178	0.591600829747446	0.00479570084990941	0.0984014909400209	0.00805534602794837
cg13299847	8	131654099	0.103658255036028	0.0183018892348064	0.178263495893286	0.0201561649861705	0.0984027000845752	0.0147591989689391
cg26080895	14	20611039	0.457345969709708	0.0109151977618784	0.205996350926357	0.0446323850361548	0.0984029509537555	0.0290990202401718
cg21174686	9	14280660	0.567415906043227	0.00563873202278545	0.247265686266576	0.0227166431669817	0.0984030841916552	0.0143877076193563
cg23393892	7	2184028	0.536689771193507	0.00309763190757493	0.0798950498375588	0.00989415189615202	0.0984057208836624	0.00670471378220629
cg01563335	14	96830698	0.357056926059057	-0.00493076963278682	0.0842723824072605	-0.00971692130015193	0.098407491578288	-0.012150621819669
cg13451548	9	98545297	0.0943000962703801	-0.0108227213394902	0.368268983522366	-0.00505997455042008	0.0984078728716005	-0.00604673123284645
cg07150293	19	2983745	0.925979242801192	-0.00123350504071793	0.133782186098091	-0.0305250048471147	0.0984083072109425	-0.0169221253254618
cg06621843	10	35722817	0.423070843828678	0.0156904337311287	0.877333479104274	0.0018641956486252	0.0984084466955789	0.0152785237623175
cg07028733	10	29228804	0.391396862720582	-0.0209362406722732	0.846402597489695	0.000352113635112922	0.0984084713771425	-0.0162489152622695
cg12586686	1	242372455	0.0635952288534863	-0.0216033945438234	0.0576168149964644	-0.0101400400978634	0.0984087708081243	-0.0109624796824983
cg14237229	9	98458754	0.701417732058045	0.00215486538824796	0.0971383584760566	0.0141303185308663	0.0984102687460919	0.00815580942835774
cg24259052	21	37732765	0.718006080029236	-0.00658997932602173	0.121415885259657	0.0581388117068228	0.0984114920199818	0.0318048985768646
cg21587469	12	56323816	0.857579888041373	-0.00132360264615781	0.0219817100677239	-0.0204086121139718	0.0984119564258831	-0.0152353124409686
cg00568175	13	58520900	0.926013164500677	0.000954646698686437	0.187088680032898	0.023046553911522	0.0984121242402516	0.0130558771818461
cg03903246	1	240257032	0.30802528769567	-0.00692888661684614	0.184986266345075	-0.0106386175530795	0.0984127314573005	-0.0110746665371937
cg18117502	9	100395756	0.565221364245904	-0.0019961749729062	0.346102138944072	-0.00249103931976738	0.0984128459422412	-0.00333832317314547
cg07067833	14	23429504	0.776229680733691	0.00177464015122192	0.118860404507176	-0.0708513642425641	0.0984143820473369	-0.0338879195711016
cg01728843	3	182977036	0.150566472364637	0.017892538534984	0.371532243087953	0.0184663739985571	0.0984153109320756	0.018944334148322
cg22984938	20	43956960	0.525225229775743	0.00457688696711181	0.197480149365829	0.00683350970085375	0.0984175409086043	0.00589201254770085
cg19415185	4	54765469	0.910924548985554	0.00111888495797934	0.10684971591019	0.0421558842386763	0.0984177511085278	0.0221991382829917
cg15086820	19	48967869	0.72402093579471	-0.00202753634210714	0.209704321545268	0.0117057566389331	0.0984179244370813	0.00796351114814085
cg03841623	7	4519161	0.631127619146322	-0.00833716128070455	0.110275193033026	-0.073359980408667	0.0984198850189624	-0.0422534657794944
cg04409048	6	146203625	0.471899856099604	0.00840553988135238	0.287328962033136	0.0347579531075564	0.0984203239096498	0.0226690169081571
cg02711929	10	124220396	0.210506634712859	-0.024520762143433	0.90819951488239	0.000698312885886467	0.0984205743753482	-0.0155939103369853
cg00183239	10	12164781	0.127797604620382	-0.0141728771313047	0.051663669504073	-0.0113387268236435	0.098420975974887	-0.0148141955335689
cg08053161	10	11497145	0.559054434539068	0.00767177391037188	0.400110773105978	0.0107735893799814	0.0984211596782841	0.013806168997426
cg01993169	5	102159266	0.753337289947146	0.00401219029612288	0.216724430330912	0.0510803107747006	0.0984213596910639	0.0345778688527446
cg21789136	22	37213466	0.67338924810175	0.00246925108878319	0.0494629295817087	-0.0129307511346691	0.0984213993934891	-0.0077333675437686
cg08362804	6	64282634	0.259981596760519	-0.00309832438857844	0.226565102931821	-0.0111290405295642	0.0984220561628375	-0.00751859905529609
cg13445763	1	62902662	0.96212486552134	6.53132298148597e-05	0.186089380078809	-0.00437147343800843	0.0984221267717939	-0.00284504047379628
cg00380924	6	166967377	0.970444907121093	0.000197294989177889	0.0651844645572981	0.0100514624062132	0.0984240965923923	0.00556825451186363
cg19683289	3	111577948	0.0154035140749284	-0.010339887178603	0.00425322891538197	-0.00622715380646753	0.0984242751390131	-0.00810418671665923
cg10156568	3	184633161	0.499906549945755	0.00591362897663468	0.135939547035517	0.0470226932480353	0.0984280621507331	0.0279651230960569
cg06389274	X	27399674	0.0862894605044154	0.00868381581066388	0.381209008887294	0.00816776033668571	0.0984281598421766	0.00783845779966041
cg09868608	2	235003540	0.929373328632384	0.00122019133100379	0.135772772184292	0.0266621512923402	0.0984282449450261	0.0155831333286837
cg24331157	10	118974438	0.97422268883633	-0.000317973251983738	0.0866256394905198	-0.0197290938563148	0.0984285358013817	-0.0105646208109084
cg11485946	3	151056269	0.456818533014574	0.00560616734320974	0.0757616336225238	0.0111824319895096	0.0984286432885116	0.0080470746019336
cg09209398	7	134585640	0.665381217252347	0.00199489878052418	0.348599662874455	0.00420583333172469	0.098428690592894	0.00524405801630736
cg00488718	4	128887044	0.564082857890271	-0.000895713820539241	0.136504465413817	-0.00567044450971651	0.0984303416012537	-0.0037950908999901
cg23537545	6	98043119	0.563115221725365	0.00634364592480533	0.297351766725244	0.030228004967325	0.0984309401952666	0.0200402674969912
cg24008402	5	179315463	0.548815496664959	0.00284885145388426	0.29252824245731	0.0131674652859989	0.0984342047579915	0.00964760744522442
cg07331806	22	21319894	0.342558095630042	-0.00801059772620354	0.193242897754071	-0.0119962966600622	0.0984345216290319	-0.00926910678329708
cg06799735	14	105437141	0.983465276738306	9.98384372311354e-05	0.233975491770442	0.0148317134821546	0.0984355661394135	0.00975077555213316
cg24956533	15	37173638	0.761325313550273	0.00152977010379813	0.0431862003684282	-0.0169775611984395	0.0984364917196291	-0.00866990163175421
cg21814292	4	128654142	0.234695828559703	0.0305614922420125	0.267432262695807	0.0222277920680094	0.0984367544545056	0.0261997686564956
cg17479901	5	68513463	0.773007098574209	-0.00090786368058241	0.0992514762306646	-0.00576957004819379	0.0984371628642939	-0.00463935288313255
cg24318263	17	18163735	0.941122673732125	-0.000345234007746766	0.181065502582925	-0.015646459559589	0.0984377168848454	-0.00822168318700222
cg14328442	6	149820472	0.92987491611425	0.00215551096722449	0.225311305206083	0.0370515457727685	0.0984377926924427	0.0231690081445296
cg05074946	2	74234594	0.505496227922671	0.00451253958316868	0.113795261951981	0.0121806525720774	0.0984390851158837	0.00772021651731531
cg02904493	15	40799423	0.173501869489559	-0.00328977322392776	0.391783849251722	-0.00758550172255834	0.0984396252366708	-0.00646602706995543
cg06501407	2	239209416	0.315910684851366	0.00445191604652098	0.441565767967014	0.00449288122111349	0.0984418945178907	0.00559694908187644
cg26972238	8	82198083	0.433778667012487	0.00967493509373669	0.0875778137515861	0.0322594276744133	0.0984433240834355	0.0184294065290558
cg18954243	X	70351421	0.730917771392905	0.00240782325959913	0.0296066153676539	0.0104797011030464	0.0984439194527172	0.00678822313044922
cg05061672	5	95583441	0.42810029255081	0.0103215556057927	0.172996623679178	0.0109757947386912	0.0984441609151301	0.0117632990280811
cg25130977	9	2858119	0.59181239972955	0.0093973204830673	0.247127295662299	0.0389016980845475	0.0984456009700004	0.0252237067896457
cg25438762	3	30647808	0.0711273240096707	-0.00270785373585271	0.306451424386691	-0.00190631935466697	0.0984457246878024	-0.00276293030145228
cg20349411	11	111252661	0.82147934277924	-0.00256993058013766	0.108421343096394	0.0518436174692808	0.0984460858723674	0.0261227389763385
cg04026926	11	2323395	0.111963944381525	-0.00313348415975083	0.092710580267873	0.0211907819645388	0.0984467854351694	0.00875153444949714
ch.12.26197F	12	967872	0.871112264968522	-0.000709520393691142	0.0870792643920468	-0.00980001203263151	0.0984469231526528	-0.00727038757582966
cg01238811	2	97074410	0.0164302822055515	-0.0283171449148722	0.848736960301525	-0.0025252317442193	0.0984480551023525	-0.0143892555936796
cg13577055	19	54415012	0.622685122497323	0.00376691587611154	0.321839735345704	0.00936770682114242	0.09844992290853	0.00874744543074626
cg08611752	1	120049154	0.395162005044956	0.0151462285136311	0.178888188578877	0.0402241886167817	0.0984524787945202	0.0279731605650185
cg14479377	9	138742730	0.0928057147887331	0.0268897716891281	0.275512192286343	0.0169876954797162	0.0984536286991732	0.0194511487993326
cg15975598	7	137665118	0.914357666031871	0.000709923042282878	0.0878391458076325	0.00814884421084839	0.0984550545428128	0.0056322741866127
cg05715418	16	1635042	0.224548353726162	0.0137039679728226	0.0616821652505145	0.0128874836640525	0.0984578851306084	0.0103296320864
cg24928995	18	21718893	0.246103007022667	-0.00337789017711823	0.757272738798411	-0.000529929131412314	0.0984643185221305	-0.00341489451056067
cg18750031	8	145274499	0.476215976556071	-0.00475909452659906	0.114915646611411	-0.0130554409973616	0.0984655267155516	-0.00815947151160675
cg12420283	1	173990399	0.108771146658675	-0.0162220613488541	0.223149102467915	-0.00230968232696198	0.0984661065552126	-0.0104016436848891
cg13890519	2	228678234	0.948521379890211	0.0005188228999431	0.0729335348306926	0.0235603776131505	0.0984684361350005	0.0119717316249849
cg00156964	12	94853892	0.512286621469342	0.0261252831208522	0.4776787341493	0.00363494064534814	0.0984685825077952	0.0198020176617146
cg22906032	1	212004642	0.0413718895588432	0.0191686028160813	0.850873651641734	-0.000951494743239009	0.0984689704562311	0.00823778419250319
cg24841644	15	91249838	0.285599251482706	0.0059291384351335	0.0426978387024444	0.00921889726093975	0.0984694821841114	0.00524990928965386
cg19788136	2	175112057	0.157240575520096	-0.0110027847016688	0.0211306899627621	-0.0159722035783235	0.0984698912252879	-0.0114089146943987
cg05188506	12	49971604	0.561072258187337	0.00326779408516577	0.325743571479319	0.00737088435091939	0.0984712572232663	0.00756608895517848
cg08476224	8	128806271	0.0992766022090548	-0.0110573965306629	0.996956432917041	6.22134729553069e-06	0.0984715874133801	-0.00520990005651939
cg04286826	2	99386505	0.520264539453896	-0.00547891365592734	0.00292783227869953	-0.0163070463577144	0.0984728337673238	-0.0138432966245791
cg02621571	20	36156771	0.0906851675660147	-0.0029866059376192	0.31329922584415	-0.00656929558062495	0.0984737336942782	-0.0048089067665694
cg03430846	8	31497082	0.496116631778739	-0.00345895919912986	0.305860718184925	-0.00932194563015137	0.098474270422521	-0.0084687065319678
cg08822577	12	25589353	0.415940384558212	-0.00249627699588961	0.180144335178875	-0.0368480423220493	0.0984749901815425	-0.0196747301384871
cg13711520	2	160112851	0.0562472205209798	0.0138367239482306	0.243745510103588	0.00757706991553461	0.098475004582892	0.0075382621079585
cg12687449	14	57527544	0.196684464740368	-0.0205812732905452	0.667330112665753	-0.00318634170068715	0.0984758537965739	-0.0135361982265876
cg11181094	9	125093748	0.694716029053259	-0.00200613896581594	0.0589048719591733	0.00725441428977679	0.0984799205607254	0.00525452987589732
cg08569828	3	127036981	0.0560214902278248	0.0109358158032729	0.157361082647628	0.0113635009615822	0.0984804870925849	0.00794782933554897
cg19269352	17	11145084	0.446535908911111	-0.00547669776397846	0.10920184426659	-0.0136537119920673	0.0984810787039005	-0.011845538358499
cg25174719	1	116761819	0.0916842539136709	0.00902030852290471	0.407685102300199	0.00390710292972492	0.0984815509875749	0.00561868284358071
cg13506325	9	100289821	0.305561267214083	0.009333894767221	0.156427130736244	0.0174600700163022	0.0984821029782273	0.0145714246514337
cg21441868	12	133125416	0.704241155744851	0.00790831566061024	0.287141154598502	0.0235181783084654	0.0984833218816894	0.0227678912782899
cg22493532	15	80472702	0.983593815330081	0.000109637039441018	0.0798574036420393	0.0151776456266531	0.0984862336104471	0.0087976931367166
cg26545339	6	5180436	0.634890579837662	0.00170788343794099	0.23849138058457	0.00608198009360245	0.0984866414172218	0.00462101087542103
cg25119946	17	39558556	0.851551274994664	-0.0011757249135423	0.0390576637930991	0.0106709849579265	0.0984878698584551	0.00699300695756118
cg15412778	7	97881167	0.138374312294091	-0.00370334422919297	0.341947568476946	-0.00588014782932761	0.0984880384352902	-0.00472435704097908
cg05772849	17	26868276	0.774113340134079	0.00240163804363162	0.30844805426598	0.00753489503873858	0.0984913580797341	0.00785342363576475
cg18595896	17	27284209	0.857807551935953	0.00097129112081824	0.348676702739328	0.0110802007922064	0.0984925508089684	0.00940000400678669
cg11388277	4	328132	0.0146571597688788	0.01492747742822	0.452721023444992	0.00612446424194423	0.0984944779838905	0.0102679830092927
cg16617097	3	184530243	0.217673230088764	-0.00262976767548946	0.324852418483367	-0.00615529679361359	0.098494602764768	-0.00476795531187537
cg14190761	9	139939926	0.0354347501850338	0.0110292724361787	0.0563125039347637	-0.00309025239213271	0.0984960993672607	0.00388988768796129
cg06469307	17	42264507	0.722796821037792	-0.00122955399112696	0.238939909610648	-0.0129287469913159	0.0984970103106096	-0.00789489389952812
cg18291443	3	157178134	0.689285720968919	0.00340200403300641	0.157629586221366	0.0199777247789905	0.0984985842967147	0.0115783403788403
cg15417275	10	79185631	0.771921494935963	0.00150856049570092	0.1038292725178	0.0216652734339558	0.0984988136112081	0.0105730552277886
cg06239469	14	57533397	0.32718956689445	-0.0124192125834639	0.232113735431608	-0.00579304123831387	0.0985004734261182	-0.0102360786653778
cg13566648	6	12750030	0.710719671075476	0.00122165897448289	0.158682546632322	-0.0115164368651023	0.0985006731220975	-0.00734627193392386
cg06054552	19	41060564	0.352050468492636	-0.00864167068186985	0.231866048854575	-0.0117108627823353	0.0985015544227168	-0.0111049828532152
cg16168311	1	156561947	0.756587049291214	0.00342934343628651	0.157129564564913	-0.00908646328907406	0.0985029585215249	-0.0102694284086392
cg11932547	10	23540118	0.450430404419065	0.00967479986923778	0.225224006744084	0.0356421128659258	0.0985039877033815	0.0270267078291294
cg06976312	1	166136551	0.274648760020795	-0.00208327799325507	0.228452845002548	-0.00820986098842911	0.0985053873544343	-0.00590657676171155
cg12402495	1	154192844	0.414153376243701	-0.00137229444292752	0.212757430937854	-0.00586466002613296	0.0985068662170469	-0.00352425576664698
cg13077340	2	153574197	0.0408815364888119	-0.00235310278967257	0.294229791989837	-0.00319296630914066	0.0985071709344238	-0.00283472730091385
cg08111291	8	23500310	0.483108164584285	0.00988865927721877	0.292507259868793	0.0250003779233685	0.0985083053877405	0.0177226696418681
cg24873256	2	3521627	0.080597061419825	0.0305065808557483	0.806709283976407	0.00339254877034946	0.0985086866086793	0.0176589583684956
cg20654875	10	134739369	0.575561514030845	0.00284312001395761	0.167428569622697	0.0110571397808963	0.0985091688672631	0.00800404746991243
cg13650099	13	108535628	0.283895536574674	-0.0125310526318755	0.0717936759690349	-0.0179543808029651	0.098510213562976	-0.0147106326721781
cg01065210	1	2336034	0.269802479333076	-0.00568629246527006	0.152145991850975	-0.00700996048301034	0.0985106194957029	-0.00564548441475401
cg01486333	19	4867859	0.9045301799476	-0.000209372083419698	0.132260994521113	-0.00728803059812973	0.0985118414891639	-0.00409622816013349
cg10171347	10	134600301	0.527544019780072	-0.00379575814886052	0.0964410193930291	-0.0123237738121193	0.0985127096037325	-0.00897192054890333
cg05319880	12	100536419	0.189156780153564	-0.00371627547338045	0.300676068037364	-0.00953116474596518	0.0985141206450047	-0.00732889761348571
cg27586885	19	33726898	0.0131798236652127	-0.0125489225699365	0.292534935718355	-0.053771196344504	0.098515055396643	-0.036838536057081
cg06520877	4	3748130	0.623293526391327	-0.00830307438269329	0.114401481935267	-0.0155974476211607	0.0985150992728248	-0.0129079061616168
cg01826056	12	41902309	0.333021758139586	0.00500503089701294	0.311271160689692	0.00637401372790214	0.0985152858757204	0.00632147757799104
cg08826724	7	38895633	0.0979968245700803	0.00882489709333912	0.617740516440807	0.0031600037826618	0.0985153744142368	0.00595905037006026
cg07650391	7	41733448	0.968386689256344	-0.000521806456894901	0.0500041934755869	0.027038179691494	0.0985167694994831	0.0131106765783384
cg06353847	2	174928222	0.57976864509041	0.00244047973066298	0.0968338556170276	-0.0479285872086378	0.0985171449357275	-0.0229261246791463
cg13793926	5	115349445	0.565006806931373	-0.00289390138026055	0.0317418284811456	0.0143578731463702	0.0985191636982903	0.00617594657528616
cg26699288	11	44228236	0.566433050457731	0.00741398198257782	0.205235682981069	0.0343833308167698	0.0985218660341803	0.0251761697815974
cg00059707	10	2540911	0.181712179869558	0.00963865900959462	0.263062552751976	0.00733189334226517	0.0985230761206377	0.00748265715917064
cg01245856	6	90894791	0.86581292348378	-0.00106414496509951	0.0355057196644023	-0.0155889524848111	0.0985239099193193	-0.0139402017983639
cg21264165	12	15699528	0.357695672744276	0.011262779907426	0.243180860291259	0.0365189268746086	0.0985242855288087	0.0236559947106888
cg12532390	3	138049496	0.356906083955582	0.0107036676767097	0.162172717764116	0.0265723937842603	0.0985243371503954	0.0208878260950196
cg06787422	15	63331851	0.646246762774396	-0.00355699234631706	0.0756000611234458	0.0101665840736051	0.0985250021247977	0.007332366939068
cg08085540	1	182708942	0.181797482202535	-0.0143435053956574	0.120520326201586	-0.0431485496997312	0.0985251438375302	-0.0234284764556735
cg21966541	1	198510753	0.359823677888561	0.00898305125418837	0.262881024539229	0.0333944438650352	0.0985254644149511	0.0221148713381721
cg10954340	9	72930492	0.288111923487672	-0.00669247404651744	0.055996097338195	0.0320628422757224	0.0985259483872511	0.0121497726528574
cg25882567	17	15010102	0.0098130523355452	-0.032907860467912	0.0300039484164327	0.0121888872523042	0.0985272420700629	-0.00953714596440669
cg23505823	12	123215524	0.0345372192239464	-0.0303619893258109	0.702854070047987	0.00218834965607679	0.0985278103372927	-0.0115722321646753
cg26843807	2	215887370	0.910664455906835	-0.00187702488698548	0.10248677781863	0.0329297465918784	0.0985289403792113	0.0169026121638808
cg05201312	16	58516162	0.489161775041581	0.0149353263640498	0.319944278487424	0.020763566467835	0.0985304973612774	0.0216194975882488
cg10550314	11	12936357	0.819052834575295	-0.00146343671715072	0.127785663085391	-0.0157317493544265	0.0985306940881201	-0.0115092113170609
cg12959196	20	36961294	0.23772063922658	-0.0178685316144112	0.521614215935481	-0.00353395907070166	0.0985311939929205	-0.012535496268548
cg07900544	6	147090181	0.757554375382766	0.00482682784344822	0.264474466652616	0.0495590743723938	0.098532046839482	0.032658805255956
cg06261621	14	24887795	0.941462861942332	0.000504285186721975	0.119625797537509	0.0194984328347805	0.0985338628329074	0.00998978369258699
cg12704702	11	13037471	0.00153964422876015	0.0256455883002964	0.782260132256343	-0.0015170391468415	0.0985364235697637	0.00995799657690282
cg12954468	8	52723445	0.57099670624611	-0.00508613029107424	0.106396302213843	0.0516567294143572	0.0985365649544652	0.0270530100094992
cg02249473	8	21881551	0.852853098256511	0.000415592909492744	0.132372375640702	-0.0115322392781665	0.0985374127710979	-0.00620633680732432
cg12791731	10	50604139	0.657828154325856	-0.0017542794334364	0.199936842640756	-0.0110772580586346	0.0985374136351294	-0.00841145350187557
cg01929314	4	84629827	0.973146961193516	-0.00026034914440316	0.270846940967897	0.017053698770658	0.0985381096790369	0.010987785505288
cg23171709	22	36678314	0.63327191491788	-0.00250884699002795	0.0923482310936273	0.0149589168333526	0.0985382211741632	0.00805061267829288
cg02111474	11	70173985	0.227930392507207	-0.0116873981186755	0.103047454006473	-0.00746973804941672	0.0985384092129992	-0.0128141002948765
cg22380013	19	18282507	0.252666191721165	0.0171809229465436	0.461108928380231	0.0104242353247112	0.0985395111830533	0.016813053232478
cg18818048	1	46598766	0.973002340045062	-0.000111807665381383	0.14893645232891	-0.00454989062237372	0.0985400301087073	-0.00310323519982242
cg26946092	2	236139863	0.897589761056047	-0.00114564759601881	0.138142742059547	-0.0388293875874972	0.0985416695513336	-0.022331319528201
cg12692386	17	79386350	0.074694602989692	0.0109982004173994	0.268605956771626	0.00656352562195674	0.0985440836048318	0.00716937594235942
cg25137204	11	72975404	0.853614823169552	-0.00212379449441986	0.191198752081763	-0.0168414477160567	0.0985441949365831	-0.0139794983517631
cg21212981	X	40597814	0.581894860432865	0.00645130228282449	0.10663278439826	0.0479759861881901	0.098546397649692	0.0218747709106691
cg02390209	16	25703018	0.447165507131012	0.00312695462521661	0.0579333888389282	-0.0141859984034582	0.0985465000210655	-0.0078627590603691
cg12821988	6	49938799	0.486456801727824	0.00398903298608566	0.229824810310762	0.0191090256628816	0.0985468125406441	0.0130062374309761
cg08766751	3	171012671	0.245434934251342	0.00936325773726448	0.402194284665675	0.00548494690941522	0.0985483897399618	0.00760813547596516
cg22217533	4	1065613	0.299365133074285	0.0108255101632926	0.251323985884765	0.0277519396804093	0.0985496252856541	0.0186546527291353
cg12726300	1	109584677	0.50465430073796	-0.00241258196503265	0.481683357907842	-0.00260611849054993	0.0985500955239415	-0.00337841049036081
cg06545464	6	32299649	0.120903659889797	0.00701585417710928	0.378920369154939	0.00528370621698104	0.0985524100379111	0.00684178161521202
cg17350552	19	7143108	0.362060636114258	-0.00340324284379565	0.108075850993067	-0.0061536513323174	0.0985550479800129	-0.00430303091815224
cg16419764	6	4884912	0.71408130957423	-0.00189134512054163	0.0521334247788523	0.0100379629652071	0.0985555319984152	0.00529930174387573
cg16328896	3	8775320	0.489172999298998	0.00426021834099088	0.221630063772659	0.00871035409492719	0.0985577832230978	0.00760865965927915
cg16026861	10	71899334	0.403159368406816	0.00392659431085491	0.432642404124063	0.00498596927735998	0.0985578628934168	0.00611163448122577
cg00258873	6	30312687	0.0913051326895317	-0.0188044063604113	0.712902306043469	-0.00132340410025801	0.0985591066828399	-0.0115180637916502
cg11700356	7	23287560	0.406035950308428	-0.00139280028373876	0.240280320462966	-0.0068261937719679	0.0985591512057437	-0.0045335932776557
cg18588816	11	9860507	0.190210692359618	0.0079172148590219	0.284307388845344	0.00875513401630772	0.0985603185092101	0.00769797725208899
cg19782243	11	125133120	0.579567339864349	0.0045602489184243	0.0904982881401674	-0.0180144580986212	0.0985606154990404	-0.00936018614775706
cg22486046	1	2777505	0.0858223820600025	0.0144765989235872	0.119186987038583	0.0123679240799307	0.0985608529183788	0.00984729801358932
cg04552054	8	68591115	0.0369553237345431	0.0128070787574685	0.397299094562598	0.00768298011332205	0.0985612240682216	0.00983883262297623
cg27031837	18	13868824	0.288115995512852	-0.00376524362155615	0.150546520948829	-0.00992386171451652	0.0985615871647393	-0.00656190793355537
cg09962036	13	102369739	0.465611087531277	-0.00732696551474872	0.0863305441625193	0.0675964351493808	0.0985619078061536	0.0315221066879061
cg05423144	4	139792229	0.00260685991052871	-0.010189232149761	0.444764495389626	-0.00258797933341368	0.0985625109092228	-0.00530702857925034
cg22216600	10	7829905	0.840053321452752	-0.000556415023755239	0.203651366772457	-0.0106500216812985	0.0985636354952718	-0.00617697348034854
cg27169080	5	122881193	0.282336022100704	-0.00797296987556751	0.145182701417222	0.045674328288612	0.0985652451972337	0.0209384538817451
cg22013195	2	4601053	0.0674287156961546	-0.0261529782778864	0.696663827876642	-0.00106497133254206	0.0985662629815652	-0.010038613033613
cg19979384	4	69084420	0.835341151958415	0.00267323976521438	0.128572933457793	0.0414717894080918	0.0985672458943943	0.0244850485268589
cg08934356	8	72729290	0.676980670634222	-0.00420643276379828	0.107091902448119	0.0537367723708603	0.0985679906828519	0.0260883963060407
cg26446827	20	18268978	0.598307407449674	-0.00114082097620718	0.18828569871017	-0.0108568606268987	0.0985685878351295	-0.00658675713251146
cg23165226	6	31511287	0.633991844509788	0.0039021715018303	0.0552311605960234	-0.0418663471474566	0.0985690256071552	-0.0177091387693021
cg21220965	15	25442571	0.291073589252434	-0.0132163930366016	0.138420711916914	-0.0462734690589802	0.0985696376165337	-0.0274676165057441
cg15427411	5	59748261	0.349226275451683	0.00424270349883088	0.541783031177284	0.00320712204121923	0.0985701396852167	0.00503398495259359
cg06897797	9	21070497	0.0148032093636103	-0.0160724185265978	0.308900655671875	-0.0186969839092752	0.0985701617424512	-0.0192616649770361
cg19521414	1	28559596	0.867713337199018	-0.000917317132554608	0.0239995785898339	-0.0103975601273616	0.0985708837258485	-0.00641928645892986
cg16904378	2	75687239	0.230582702576936	0.0106452511999633	0.351501808112353	0.0158422060455493	0.0985711968252769	0.0142753839739756
cg20722497	2	242275331	0.590352872705307	-0.00636312852441377	0.0895691976223612	0.0634691739926017	0.0985730614577082	0.0260532169055544
cg16821867	8	142895787	0.703407591920672	0.00259187232904477	0.295547144501907	0.00741932528351685	0.0985736566718267	0.00712503700530363
cg01675104	16	89152289	0.00356373895742878	0.0131350349635422	0.838420535132127	-0.000943637017006657	0.0985743611704401	0.00496080727145543
cg05731560	16	85568318	0.588424183132865	0.00304667912649744	0.182983833571365	0.00868990730773385	0.0985748683290857	0.00757936343688518
cg22156867	6	37467762	0.396032684667272	-0.00231083529407444	0.155273715357289	-0.0173040824355652	0.0985749682912316	-0.00932894650133072
cg22129639	15	43785364	0.138207943998456	0.0436828534921238	0.482615911260146	0.00218261003247733	0.0985751291521018	0.0176494944190477
cg12355110	19	57617754	0.57374264748693	0.00392823911582372	0.0610656101336568	-0.0128846099624943	0.0985791666856798	-0.00927080242473308
cg07354371	1	43736391	0.49297668894677	-0.00347993686766552	0.212216036762459	-0.0125800013747103	0.0985791994111752	-0.00857326214415065
cg05893865	2	157740929	0.11938406577984	-0.0102810965450609	0.626167837155316	0.0020599500939109	0.0985804817675355	-0.00553458669403557
cg12062266	2	121355307	0.615194943079992	-0.00956784295482694	0.101001040930851	-0.00897461880916178	0.098580684995404	-0.0140434436749027
cg23369685	1	235442529	0.55948145106915	0.00791959703532705	0.287090903221141	0.0254847499087658	0.0985832358785312	0.020054463817028
cg02156704	8	143995688	0.686279980282596	0.00201989615815496	0.329069667346647	0.0164146339056864	0.0985839071287182	0.0126146288604451
cg05647846	10	75012771	0.206377807953475	-0.00177169968491003	0.201509142648745	-0.00455558802892966	0.0985840233768926	-0.00325051117787744
cg08182937	3	139061956	0.994463064020695	-3.43521112704152e-05	0.134984755112818	-0.0244654997215751	0.0985842855122813	-0.013374409107728
cg10615962	2	240593108	0.020252442716652	0.0191069784982011	0.935929835906984	-0.000439400206042654	0.0985865584889249	0.00803225809513346
cg15241773	13	85470475	0.197365836845695	-0.00615155553239365	0.346318760392488	-0.00515434728144665	0.0985865605161699	-0.00741961552213798
cg05089897	21	38886664	0.180059963003669	-0.00983454509219924	0.305322469666283	-0.00816040123265831	0.0985873005801827	-0.0151385501403346
cg02528950	22	46408037	0.626678794668733	0.00320819036996679	0.211381956260792	0.0164047382417047	0.098588160606588	0.00975977083188845
cg19419581	17	79482410	0.388758888576976	-0.00357078573409524	0.280813189921084	-0.0137840086020922	0.098588688653969	-0.0100071510539713
cg07913601	3	34200670	0.476160768610256	0.00376692983223647	0.0771374676951427	-0.0483658818004649	0.0985897868065533	-0.0240246387322726
cg05285368	9	99418566	0.732802146017356	0.00446349947971856	0.0366955642083933	0.0329733884025262	0.0985899862484034	0.018187787783325
cg07956867	7	148942558	0.275740978268815	0.0131681688987605	0.193296476294649	0.0172352804471495	0.0985906479946266	0.0146953808408371
cg10660268	2	238875537	0.315765539942282	-0.0031673938204671	0.308707735711634	-0.00170291066201426	0.0985949098711423	-0.00249970079959726
cg02729578	6	39761895	0.589727713421113	-0.00504748038361179	0.194529908717707	-0.0291344864373229	0.0985950754034637	-0.0174473902269525
cg13762927	8	12802698	0.587899958144277	0.00444834040114173	0.284927834025083	0.0095298681885266	0.0985962364028576	0.0085626440948407
cg04140215	2	60540175	0.996338912661837	-4.81655338944477e-05	0.149505237174649	0.03739256677658	0.0986001335104509	0.0205666430273486
cg00091213	10	99659401	0.0623011332140801	-0.0160250974292335	0.772882234590707	0.00140392378632092	0.0986024922269641	-0.00845741522004795
cg02501186	17	72869935	0.439270024402367	-0.00137781597611498	0.123490309908656	-0.00416506694567295	0.0986032860407016	-0.00292035893661878
cg03485401	19	40562475	0.375046919833767	-0.00439701506232297	0.204216775585639	-0.00977330015741882	0.0986038534025932	-0.00895893830990198
cg10314073	20	22541629	0.0571155361948404	-0.017098020404785	0.552000990038281	-0.0183913535761687	0.0986049047056237	-0.0234142779079702
cg02670903	15	69325340	0.187462479102031	0.0179225555205377	0.370122335821914	-0.00418557651901453	0.0986050832624971	0.0102963362879049
cg08093277	6	29595299	0.0903754531951371	-0.0212538300258113	0.127602178179436	-0.0166151980371156	0.0986091177631915	-0.0129231094808764
cg06591372	X	31246496	0.0756381582037757	0.0106239341820096	0.288505753138974	0.00761295737909996	0.0986105563182649	0.00784774142585667
cg12479696	11	6240462	0.172797463304308	0.00771358616138733	0.519297231942139	0.00382589330069623	0.0986112998221536	0.00688664849687917
cg00071554	21	37852547	0.652578392393314	0.0028067710517687	0.161286762422216	0.00852358884538963	0.0986113765615426	0.00769767496473386
cg03907313	12	49087549	0.890219780629102	-0.00119826822935492	0.111046005893597	0.0397459815318082	0.0986125589677741	0.0176214082916711
cg07077507	14	89290791	0.579849016185425	-0.00106688546347114	0.210387171283906	-0.00891849939243639	0.0986135690927753	-0.00560623396179458
cg21078738	10	115871082	0.831165334523578	0.00315743608980321	0.138335681074852	0.0572869983347398	0.0986143334644165	0.0342611320618771
cg25750404	12	6579648	0.726122371663699	-0.000791138721356759	0.244927919987204	-0.00813598916501139	0.0986149783651014	-0.00477892147957267
cg06655143	8	144499638	0.47452780668466	0.00370963958892573	0.0537752172180186	0.00853928617699504	0.0986163831687287	0.00519351563529021
cg04485482	3	194450157	0.587777699602539	0.0036770671956895	0.0554768910830144	-0.0260823906673778	0.0986171263878989	-0.0113522221981931
cg17052537	12	3738922	0.944043861726751	0.000508343788349418	0.197226956921763	-0.015377948924888	0.098617721478896	-0.00990039481047012
cg08522236	22	35662655	0.223456965808593	-0.00659630315104772	0.0964179928584606	-0.00570830599101404	0.0986189609871139	-0.00475172679674581
cg02941979	11	108138008	0.610982506202455	0.00390405838655858	0.230118770700328	0.0171851014319043	0.0986191107150645	0.011024142611571
cg17080277	12	71003576	0.307084379793853	-0.00152103394205751	0.204503495442514	-0.00625714868602169	0.0986206114561429	-0.00432910077352098
cg16428251	3	137483479	0.61884989641684	-0.00253892257362739	0.230075056579324	-0.00886428456732635	0.0986210853753235	-0.00897570603016295
cg19247043	7	11766614	0.102897178849991	0.00935209458156263	0.103818169736374	-0.0622295289711878	0.09862297817973	-0.0281742560291321
cg01380361	1	207225647	0.0210561101836787	-0.025343436229226	0.52056564420571	-0.00413914999800766	0.0986230312716917	-0.0137612716469754
cg10488637	19	45004845	0.953479475520899	8.93816874176942e-05	0.151026974961952	-0.00487114328264062	0.0986237003272445	-0.00296836251860408
cg05843672	10	26774178	0.525310915926999	0.00536072367226533	0.180930236007732	0.00929199050338725	0.0986242650691219	0.00756348263076385
cg16571965	19	17954586	0.4248397261848	-0.00431336770360763	0.120935119992751	-0.0129893787121509	0.0986247929251815	-0.00817629233454781
cg21236655	9	117861043	0.503067067834697	0.00646639760021638	0.255202467692149	0.0247836133823849	0.0986254026503912	0.018930398934116
cg09911807	9	113665182	0.0569664585221217	-0.0304378092695914	0.0120746124563634	0.0640386730197033	0.0986259754633852	0.0196674097743258
cg02471987	5	148170888	0.0101837711297948	-0.0277048496192334	0.561336519259562	0.00291394737849767	0.0986284612880848	-0.0114840267912104
cg00297721	20	55200767	0.481111383850622	-0.00358790291173745	0.117444414533501	-0.0119885002663487	0.0986287038628541	-0.00930576859233135
cg05151379	1	6055007	0.372915167051972	-0.00316163754735111	0.0526755584795737	0.0235559336544068	0.0986296986494444	0.00903038741436289
cg03889637	9	133395058	0.929488831511238	0.000419950331335466	0.170765676872127	0.0117473255418053	0.0986304470228827	0.00723918476949157
cg18274896	9	140395754	0.284116563369287	0.00668867006586415	0.35972506446256	0.00594138132922647	0.0986316155290691	0.00737198126373662
cg17459916	18	73048849	0.559569350689473	0.0036909880264497	0.224856556112006	0.00933913570257723	0.0986323582950615	0.00740255183539406
cg01703966	7	143207845	0.0685853487648735	-0.0131489144857578	0.977514577825562	-0.00010732860940861	0.0986346894797451	-0.00651412344408796
cg03977831	1	11979188	0.155059043153647	0.00432497323833069	0.265002294685521	0.00276680143336898	0.0986360912397695	0.00411861036552651
cg17536166	3	44626697	0.721302263574896	0.00129043908684051	0.0569203212817248	-0.0108282274950022	0.0986361870939284	-0.00690139901321006
cg26572973	8	145728501	0.0507430815349471	0.00995502119914806	0.506165377780214	0.00654020534412333	0.0986367690775398	0.00824620756423958
cg00454577	6	87646972	0.888507542744717	0.000420536554187485	0.138378551197866	-0.0156428998947176	0.098637417429845	-0.00870909326473652
cg01920487	1	53132255	0.0186692101702293	0.0162805410444209	0.950503652941679	-0.000440922425365755	0.0986380717515736	0.00732550606292316
cg13166781	7	45115954	0.0323439433329296	0.0138322773466336	0.622599500706096	0.00349575092521654	0.0986381039131113	0.0074502214908279
cg24169326	17	2831298	0.0512986721388582	-0.00886640492815717	0.259281366185097	-0.00502530857972265	0.0986390244636943	-0.00484762154653153
cg12842219	17	41476263	0.368240598419251	0.00165725352803129	0.402235899823179	0.00126522818959336	0.0986405513167697	0.0020563526652366
cg05725921	17	78483823	0.141310399809673	-0.0135943302739206	0.651226130709234	-0.00141329191850334	0.098641532311398	-0.0066919454879383
cg03361585	20	47444241	0.772274815056893	-0.000582515867149891	0.193938401853333	-0.0095291324633112	0.0986431723458923	-0.00528336996333823
cg08444092	1	6557167	0.0505105205124609	0.0115793811076229	0.25179364044133	0.00420658046711527	0.098645491223108	0.0072437828182728
cg06574034	19	19646379	0.635377203881989	0.00268910705122385	0.251515640748321	0.0128808126649051	0.0986457598240765	0.00894752154853289
cg02253978	16	66615649	0.373389514693033	0.00677988764083802	0.2339163124097	0.0312945395960624	0.0986470508408922	0.0219021244563904
cg04554381	7	26409528	0.697124474098651	0.00220170935334408	0.147573768835417	0.0329234469520671	0.098647165279086	0.016594384579509
cg02766391	1	62190648	0.24154335096973	-0.00247943926413167	0.261735584676206	-0.00646972985294636	0.098648619168246	-0.00463357451871723
cg18147179	8	145849073	0.227335096007923	-0.00787937000136999	0.0845141351263869	-0.04236146440138	0.0986487149355091	-0.0205098514903881
cg02784848	19	50316878	0.70527521755357	-0.000537140988025219	0.0563362254215456	-0.00418975536678966	0.0986503584583194	-0.00246079482315335
cg24111025	6	32819921	0.19802714255605	-0.022678938450073	0.294965010788684	-0.015702063910511	0.0986508422566264	-0.017906929317946
cg14145963	15	63450165	0.296855630026417	-0.0016635994264281	0.261413741800937	-0.00185086649875834	0.0986523839967108	-0.00206806553275422
cg22061556	6	92147212	0.0218598701932559	0.0136377930063645	0.894099516039408	-0.000672614557874761	0.0986535741802211	0.00683166590593595
cg24929966	1	10726865	0.268280119867337	0.00437643952452386	0.269370606094247	0.0093858645764865	0.0986538058699723	0.00670245080472393
cg04460847	7	127841335	0.514121264530562	-0.00388489548171668	0.16437591092679	-0.0130842374489619	0.0986538691440528	-0.00969079178734544
cg01100330	22	39639518	0.392840489409409	-0.00230989955042201	0.184028282729818	-0.0123435784426405	0.0986541734394281	-0.00810060657948337
cg25468618	8	144810034	0.0521772650228409	0.024600462741888	0.308741560307472	0.00515389407396662	0.0986546189234308	0.0136985703153462
cg08802482	7	2657119	0.708756322755975	-0.00551904723010168	0.302252499397313	-0.0335442278818212	0.0986546585599136	-0.0255159162779625
cg05835982	3	129693791	0.304784343901499	-0.00350822145825679	0.282050091518319	-0.0104669744911134	0.0986547399804658	-0.00792895916747164
cg01163837	2	31457287	0.185879505129102	-0.00348206034842648	0.20583733857092	-0.0131030504384972	0.0986550400521958	-0.0085314792141296
cg10554371	18	54483396	0.214570052898472	-0.0148489385810476	0.0157620335408076	0.0528050490644805	0.0986563132430442	0.0192321737034531
cg08241321	14	104129064	0.591730687007073	0.00319392537253411	0.117205231210752	0.00979142555405196	0.0986589147635543	0.00637283144776796
cg06652587	19	22034989	0.174812968875828	-0.00147562938259959	0.239277595583042	-0.00242709739165041	0.0986590876808471	-0.00268720081046432
cg10434996	9	139633680	0.60904495806507	0.00328919573163216	0.310072523490964	0.00829627726262445	0.098660162506207	0.00781708031996767
cg18410718	3	126810543	0.496478652894376	-0.00324698111043715	0.154503337434927	0.0119587224104493	0.0986622842599031	0.00804964084446074
cg10658017	15	92076051	0.822039810959867	-0.00144298118259157	0.0195253453019989	0.0189662372412161	0.0986634749355605	0.00717088768200912
cg06120399	17	37322540	0.126662808746662	-0.0181036391481024	0.264530824755824	-0.0142856542813967	0.0986638198165841	-0.0138927516144829
cg26466514	3	197560997	0.961097065405343	-0.00112841063212141	0.174312441681352	0.0512701682062658	0.0986642222320704	0.0277094146660848
cg02206695	17	40474743	0.124892588267889	0.00956422725773227	0.266949621503449	0.00696912029652568	0.0986672865260885	0.00876239358817223
cg20546098	2	190701251	0.714769987150809	0.003694350879556	0.161176979139137	0.0498807091984752	0.0986678670940584	0.027042068797203
cg00080105	6	30412102	0.064224968392574	-0.0227321805000876	0.0442788173824653	-0.00305879365276638	0.0986684144555031	-0.015607556337387
cg03014829	7	55516872	0.195957686103506	-0.0321307564175151	0.367868256796157	0.0027811522207343	0.0986692230264828	-0.0174303877329383
cg24523300	1	117114781	0.887444901996861	-0.000871938452326677	0.123070728305795	-0.0213159985245178	0.0986711137786795	-0.0109766104380981
cg18691564	6	43242911	0.0973787200975832	-0.00562594277241781	0.881227477114481	0.000267437973171597	0.0986715564216138	-0.00305169601665865
cg23444077	6	3382823	0.226126983719827	-0.014322538144544	0.285034457638992	-0.0128854423653131	0.0986741468948991	-0.010351471370867
cg20234121	22	18257412	0.82247627968011	0.000564789769119396	0.103866061865934	-0.0102159611405688	0.098674234164124	-0.0062574851908397
cg18354686	16	4897378	0.902424297426693	-0.000248849297284088	0.150146596016044	-0.00464183730681077	0.0986746547340549	-0.00267847118542361
cg14519392	6	4140258	0.911652916813923	0.00120494184167486	0.20864034211917	0.0218068108647028	0.0986775018350577	0.0133077532191337
cg19176999	14	92414221	0.331588752100805	0.00296545034561496	0.133990841054178	-0.012275286563612	0.0986792344067044	-0.00568238032968716
cg04873792	12	15082096	0.605247018907589	-0.00396155990358798	0.160318436156298	-0.0147370017543424	0.0986804534593088	-0.00999738086124315
cg22543291	18	10451640	0.0304729240477753	0.0107676165354044	0.141601128181535	0.00901316940023792	0.0986847520333445	0.00788328849327386
cg02092220	14	104199432	0.711846028773038	0.00135032202432012	0.0573858548340495	0.0090758357694864	0.0986849160223602	0.00490606686292528
cg02649818	1	19229803	0.328830602228763	-0.00488693641290623	0.213947757386568	-0.0137535085074711	0.0986857692470829	-0.00997686157267646
cg17081914	2	134326366	0.939917563332325	0.000944644059169982	0.031839179553833	-0.0431643717321269	0.0986857993470489	-0.0187416244740551
cg15263555	13	42680563	0.997173400749755	1.84994310491955e-05	0.0488246629592989	0.0102246648034019	0.0986860671450283	0.00589558992872342
cg26848395	19	4915401	0.248658257648904	-0.015273003958422	0.377523271942592	-0.00478192165673407	0.0986884760956427	-0.0147924840314222
cg04049819	21	34729667	0.807555447984186	0.00136155124239772	0.0327744869627786	0.0117680264723264	0.0986887423870055	0.00724970848035052
cg03181573	3	12856729	0.054098019517516	0.0100510215159927	0.491267075774038	0.00543214179035942	0.0986899749963054	0.008361037183585
cg25268724	5	141366100	0.324094092362276	0.00844339608220179	0.247619297142671	0.0218447440717222	0.0986903479503123	0.0168315922337214
cg19008266	12	51346506	0.434175021201455	0.0019732371647609	0.0697574988700005	0.00595438795924661	0.0986904624320972	0.00447722798601866
cg13203634	11	7042021	0.0374329757222495	-0.0174972764364056	0.613683990323437	-0.000873024308641616	0.098691604819047	-0.00985614029737528
cg15678380	5	126430183	0.876792022009853	0.000740975562227588	0.190093174391178	0.00819151365276551	0.0986921178865783	0.00583806802698631
cg21099178	16	27381441	0.000892023201391505	0.0206090136391068	0.436355029019771	-0.0039796863233627	0.0986931185518001	0.0057418199684259
cg15905445	19	5538002	0.0919362935981721	-0.0205776752181631	0.615973575523712	0.00279445642986886	0.0986959968871054	-0.010228555619784
cg12993369	16	72840594	0.801210079065468	-0.00163400539156682	0.0252332324293207	0.0108937366497824	0.0986968651003279	0.00574127310849392
cg20824873	22	22536054	0.377088637720718	0.00773958914043063	0.157913056181208	0.0106039610571085	0.0986973777634056	0.008817782615884
cg08558996	3	32775935	0.626780159855386	-0.00365653334985624	0.111429607606537	0.0319680444484345	0.0986982806828665	0.0179980018476684
cg20997792	6	29595491	0.0715513738874396	-0.0071927636186532	0.222751300940561	-0.0109229414692883	0.0986983811083973	-0.00998616734155209
cg02111024	11	7663567	0.0130510274153748	-0.0201600931638201	0.881674261838965	0.000734551053045255	0.0986988363138307	-0.00773614465654277
cg17677032	7	129410427	0.942497699544523	-0.000348247460913852	0.225844216616493	0.0140098832390848	0.0987003575570514	0.00927294036197554
cg12227008	22	35947609	0.828140677154053	-0.00112841275818916	0.11737547143027	-0.0361766591599581	0.098700395200127	-0.0199764745361287
cg06484496	2	191185422	0.140342087646127	0.0284414522929257	0.728530794931823	0.00238449044670351	0.0987004106605063	0.020649918652502
cg11615895	X	123465263	0.460003551975878	0.00375522246409884	0.0249086239666544	-0.0257315841410007	0.098700945504599	-0.0121942296817037
cg22098370	7	4196748	0.957536792200499	0.00031904565921826	0.189367129938333	0.0109685202998177	0.0987011770211639	0.0075755279058813
cg20896351	22	30025613	0.0832044593675256	0.016481675251649	0.294671715179445	0.010758693368215	0.098705001928857	0.0120071719097559
cg02345991	12	119418676	0.024963816495847	-0.00661596685960724	0.100082388375658	-0.00340302465573012	0.0987068119191855	-0.00506080995932836
cg18241647	20	43753347	0.398369459047391	0.00477184651142751	0.146235732237597	0.00620751094710796	0.0987070806584089	0.0059466904783473
cg12031211	1	33338240	0.714531703912339	-0.00110546312415711	0.25747666476507	-0.0112553882771937	0.0987076413370666	-0.00825701047612876
cg10431880	2	177043007	0.995865140294513	1.72731067173577e-05	0.218421243980788	-0.0112228686890529	0.0987089252749667	-0.00664149116166924
cg20637568	15	100172225	0.557641477392906	0.00488531429463373	0.145179377174863	0.0352756390829385	0.0987114251796035	0.019128126755193
cg08189171	12	6420023	0.252443468125701	-0.00316342736768631	0.30104440405377	-0.00266322305503641	0.0987115937166368	-0.00284794134201607
cg03456797	16	1392741	0.0629061698524358	-0.00270446388102625	0.191059223055829	-0.0141975986956913	0.0987162465690288	-0.00780745330841088
cg04515755	1	3291038	0.967988279128545	0.000508731100370038	0.111508536716819	0.0181504821838821	0.098717021952215	0.0127432497286382
cg13440652	12	133414462	0.179209721159501	0.0120430939780181	0.145958292778373	0.0452257444788053	0.0987178695979581	0.0243804645382195
cg01229798	10	88126853	0.0750344042739661	-0.00716092895871127	0.746531497192366	0.000919934328283308	0.0987197311929941	-0.00402102470113999
cg19511386	3	192535635	0.186207689464557	-0.010646494467346	0.0386761766607922	0.0259840771510596	0.098720166801646	0.0100035554752607
cg09353705	1	62761846	0.329968947409766	-0.00307309320335393	0.335610773918371	-0.00523269744529245	0.0987203563293038	-0.00524983082688289
cg23625422	3	81866096	0.215488257158633	0.0148717461792102	0.223342514435041	0.0113304807343943	0.0987210512947544	0.0128181897532038
cg12081917	17	39804985	0.261998229711632	-0.00203517962810301	0.231323215754441	-0.00760997899436679	0.0987217010831875	-0.00490170810516694
cg23565347	1	151672762	0.964031508494684	-0.000273888300912266	0.148217949367609	-0.00906623622794327	0.0987286197342054	-0.00617325387520944
cg23154002	22	31741741	0.724740285752857	0.000487819959701005	0.0511930207446829	-0.00420397065912401	0.0987294068355271	-0.00226758272993709
cg26349016	17	27003032	0.398668475028051	0.00421863426211845	0.165166459780691	0.00580553370234337	0.0987294249262705	0.00561030218244874
cg16508019	12	50296224	0.482715388474962	-0.0049069414147718	0.0243083629328119	-0.0122264355510469	0.098734144659502	-0.0068006915232089
cg16305345	10	43725275	0.128947602329818	-0.00913035096238882	0.549870506606115	-0.00626541911304727	0.098734302181267	-0.00811655579366031
cg27444329	7	4882032	0.328121804708796	-0.00554784134261137	0.0262582528826688	0.0174322382686019	0.0987377241287697	0.00787567359265444
cg09104489	11	35747798	0.370597867318078	-0.00435693666716255	0.262798501189751	-0.0069544626465357	0.0987380490882769	-0.00528153379755563
cg21731246	12	50136105	0.995675826879239	-9.13174168563615e-06	0.203770702682405	-0.00948893438942547	0.0987391582098755	-0.00501540609028206
cg19942486	8	144409599	0.0276848882453839	0.0108382326449856	0.978579524970156	0.000224633190374102	0.0987400707345383	0.00712108268230937
cg10833299	2	242749776	0.0566016890593229	0.0699503741509955	0.047706128859417	0.0161672996443911	0.0987424312655078	0.0287141541512631
cg00366997	3	141807657	0.315412345167574	0.00587689075071478	0.278771214682496	0.00586909829502848	0.0987454156886739	0.00564841383739311
cg10787433	18	14074246	0.25253774854295	-0.0075003633042009	0.31435084768012	-0.00736421225146397	0.0987465495280256	-0.00754199959223842
cg19964189	14	33029520	0.409323160252529	-0.0121971130223462	0.0977289202792726	-0.00821911613548371	0.098746791722486	-0.0141583401468097
cg01772052	9	140969946	0.317825932043775	-0.0122274706607208	0.34156560159157	-0.00899378273339872	0.0987472131062065	-0.0109809275878267
cg17444239	18	21140641	0.979030981062358	0.000221780659676853	0.175393971413952	0.0192930968350433	0.0987505021032409	0.0146093686291701
cg20434562	18	76320786	0.406077127547093	-0.0109787211878801	0.129842702900614	0.0339802899086579	0.0987520909031352	0.0196377392564071
cg13288599	5	14195757	0.123228114815298	0.0174668228090661	0.265001328736523	0.0349333485347676	0.0987521772776853	0.02838284102101
cg07916307	2	222288068	0.292564582833069	0.008852170525275	0.119605584759562	0.0111385681439674	0.0987525521621214	0.0107249715586869
cg16848937	7	42195875	0.992694581782508	-9.27904428660893e-05	0.0203043566965503	0.0191855082090777	0.0987531040470845	0.00968154039711896
cg10027236	18	45522439	0.925776715674788	-0.00055697851638786	0.0803239182267727	0.0125516954069805	0.0987535037693945	0.00731093276053398
cg07556773	1	155294010	0.0936006098497139	-0.00808705476859362	0.553324774332702	-0.00571417487832635	0.0987538655137407	-0.00700209601115813
cg03171770	10	43393728	0.110022248690231	0.0157437439919214	0.291800423785369	0.00243667728504306	0.0987541930779374	0.010701419284904
cg03053980	17	48268233	0.533177443418455	-0.00314541034179309	0.151609747047357	0.0145408336412344	0.0987572964597427	0.0087977110579681
cg26996145	1	94169435	0.879619977665784	-0.000738953423330179	0.0357227163424653	-0.0137557909680482	0.0987581820123631	-0.00841349897819247
cg17135392	22	19697889	0.986413674249821	-0.000142631724744814	0.128355990662606	0.0129605930255724	0.0987585157531193	0.00929825154012628
cg14338025	X	152127622	0.597425739983045	0.00131282461987129	0.00356710213226497	-0.00892097370346605	0.0987601963762024	-0.00395805539062834
cg02362850	8	2339874	0.437750182313263	-0.0084337747252119	0.0715538258550403	-0.0233440972239072	0.0987635987396388	-0.0130874132629708
cg09919756	7	75617850	0.461229060991064	0.00426242036397213	0.155885557780046	0.00936050356991151	0.0987637071421652	0.0063498402239925
cg17604214	6	290692	0.781327422188368	-0.00397283873266641	0.028193064101734	-0.0342378074038325	0.0987657320845604	-0.0186380800424468
cg00689580	6	10420798	0.798773889193743	0.00296370499863894	0.158641763955898	-0.0131210671205062	0.0987674447318348	-0.00926790264909787
cg01940867	16	431543	0.325449938081566	-0.00205635694556125	0.126903788017548	-0.0038596808933199	0.098769071239368	-0.00300217865002081
cg26489751	11	11964335	0.676405378900663	0.00172131002276409	0.239334411047825	0.00707548736500371	0.098769328848901	0.00538547266048671
cg00821057	15	69064407	0.461093214245124	0.00461376310598116	0.300800513673148	0.0112006642123927	0.0987708142379121	0.00868902725881872
cg11649671	11	46515637	0.654773149013901	0.00503764359016675	0.20669239431815	0.014507440395144	0.0987713335685531	0.0109195610530917
cg15161447	20	46095614	0.117604983897742	0.011877117010535	0.101785920774735	-0.0375894115363328	0.0987766289483297	-0.0185135222998513
cg23900609	10	85672373	0.526933916342205	0.00309319945393379	0.107809575087062	0.00913026695560058	0.0987780838041928	0.00610731184776811
cg03136486	8	89048264	0.783830436054792	-0.00250027479660822	0.0855107634422833	0.0427469165357394	0.0987800678756835	0.0186422012339534
cg16941170	6	152554071	0.747628879528343	0.00367655121280585	0.10573826603732	0.0318169300447493	0.0987827026178902	0.0183262934341402
cg16818066	22	34318792	0.42981131047958	-0.00356687747595506	0.0439195824734373	-0.00920362258162863	0.0987829194253683	-0.00594113092825688
cg01439383	7	2728776	0.597789655373333	-0.00573970366636633	0.167782499743426	-0.0135337742269659	0.0987842551145732	-0.0122684772728031
cg08303228	X	133676400	0.172467543554552	-0.00953590829174371	0.276018228859929	-0.00988972361975108	0.0987853196075956	-0.00843048301540315
cg05500413	16	77068052	0.0865783707593576	-0.0144953479976792	0.0548754073460512	0.0414557455595555	0.0987854951670119	0.0165804094444452
cg25729716	17	62010607	0.250878690398869	0.00635279264364585	0.327699997508079	0.00792279716474943	0.0987860648354165	0.00767861116089092
cg02523585	2	192229245	0.881338527414581	0.00174229351336105	0.115933714486084	0.030109545919144	0.0987867339920749	0.0165146783325119
cg05585810	3	152880101	0.0279299335561154	0.00337338453944131	0.877281724080189	0.000233276961191848	0.0987873204914584	0.001714236624217
cg06438901	X	48937877	0.46991321395907	-0.00148664771612266	0.118432056334238	-0.00565585868910774	0.098789229102375	-0.00350133570352906
cg02998673	3	138188020	0.438413074308922	-0.00457205162985911	0.0524421449516907	0.0130112288787826	0.0987895407605757	0.00807345840179664
cg04200073	1	184007117	0.0781292136581735	-0.0213448245385317	0.0108391318438658	-0.00702313261245021	0.0987940443898995	-0.0146506623204814
cg02101307	10	86004424	0.871946481336286	0.00164050134581651	0.148700109892398	0.00945116785599547	0.0987941195050405	0.00921093660675555
cg04731084	14	104636633	0.853605785706271	0.00395458232365611	0.302177528768056	0.0235784737213548	0.098795911075686	0.0229251513669995
cg03231294	2	121600132	0.0127490183102059	0.0191092869446624	0.661165593894785	0.00353747447670798	0.0987959765583526	0.00947867734883712
cg24546942	18	61310626	0.0553444331197446	-0.00836173715933299	0.421792345507534	-0.00538244897423497	0.0987996570200536	-0.00603590629973308
cg03678532	2	33477762	0.873606750202407	0.0013517832784466	0.199477873279857	0.0087644086360246	0.0988010069951875	0.00871276213327451
cg02743091	6	2999911	0.846709889501814	-0.000534084554354098	0.00438319317568547	-0.00472106989370459	0.0988012512084353	-0.00278660363821926
cg04529370	10	83635300	0.649724321335746	-0.00210242060318646	0.219638883900123	-0.00899158678017754	0.0988020189721684	-0.00768152109776268
cg23677927	20	42875966	0.532876694430626	-0.00223097074180978	0.218541295770147	-0.0100716942198177	0.0988026796044281	-0.00810864190475298
cg09298628	7	101972433	0.137092171431626	0.0448437246454293	0.251631098035549	0.0303209799363466	0.0988072948133412	0.0341500944007893
cg06521960	16	1220382	0.875003466815271	0.00220544578472447	0.18812878778146	0.0133605757900082	0.0988078827738514	0.013168539077075
cg04762412	20	44691505	0.949307033461111	-0.000301586272926921	0.177494035247131	0.00819087520130933	0.0988084579222545	0.00559991428713758
cg04517125	19	5958919	0.073984661869941	0.0113889379983553	0.739501912857363	0.00296051200994128	0.0988089203402982	0.0074750178665558
cg27410186	11	128116707	0.500309372130246	0.00204098512394727	0.151853261065571	-0.0351123742931633	0.0988106453478984	-0.0177090792180132
cg08715725	4	184922433	0.133908760335325	-0.0100852944160647	0.00161221509449993	0.0191880452199329	0.0988108562233095	0.00643092709554716
cg14611684	9	136199414	0.00561050490979018	0.017046437446064	0.269677149305698	0.0319988876952533	0.098814964652991	0.0244467048536264
cg09468267	4	185698033	0.988192205052036	7.8504977894716e-05	0.356002988490681	0.00729584530235179	0.0988153292306713	0.00669591325943604
cg20504242	15	80452305	0.658916731734203	0.00407070144070074	0.158390990839719	0.0164245752250816	0.0988153730901278	0.0110098975223125
cg18824043	20	373122	0.343258986894903	0.00564462819876144	0.260109880737634	0.00558760085494545	0.0988155799484973	0.00526598346314318
cg17668069	17	42295833	0.620108270014426	0.00136796851328471	0.195823209904918	-0.0115448594278942	0.0988163613421009	-0.006485519913568
cg00751072	19	18529121	0.309072732943141	-0.00448366447177638	0.183767289970819	-0.0134426284386485	0.0988170062366458	-0.0101331561729859
cg04124982	10	5534521	0.902561945712236	-0.000730725156983729	0.170965834418542	0.00934403595269995	0.0988198372565093	0.00729638827149644
cg24085232	5	151195433	0.16729434211551	-0.00782897831255409	0.249072717575018	-0.0255721261193336	0.0988204481103347	-0.0170740762327232
cg26473651	10	50822391	0.527574128603584	-0.00285382739108981	0.280098976755647	-0.00327256666772213	0.0988210203591442	-0.00324668287038959
cg18780026	3	193337076	0.843906309557007	0.00307463211161032	0.209542287328972	0.0507398680300669	0.0988227584833076	0.0337628677388437
cg22082868	11	64068146	0.429744331678926	-0.00181968585894956	0.147281240148642	-0.0131765842070579	0.0988249177824177	-0.0077056317146053
cg24552234	18	47250896	0.5587374341863	-0.00388211617835183	0.0474301764054237	0.0147222505167658	0.0988250625735824	0.00802562050391799
cg12141846	1	59244712	0.0381813174669814	-0.0108795588908501	0.569271421697458	-0.00243151017362149	0.0988265646321567	-0.00512183127228156
cg04190784	20	47894496	0.547598847125782	0.00914505607528912	0.129931209343802	0.00454923670107905	0.0988270421687795	0.00953054062445762
cg19742789	5	159739256	0.414975535998703	-0.00151157585506934	0.0986871805312465	-0.0073508941041884	0.0988283896927143	-0.00476975092907712
cg05521874	8	96059648	0.234392801033188	0.00899238028741514	0.16039144225452	0.0308403132199265	0.0988295464630354	0.0190428900729091
cg11579116	19	6990919	0.0867564117335296	-0.0131522668697037	0.20307473773126	-0.0238943747709647	0.0988298338794947	-0.0158484805221563
cg21302601	12	93389482	0.176767901327775	0.00973420700586164	0.0779048287178062	-0.0409647636258409	0.0988300769693661	-0.0183612486960406
cg06753918	5	6182215	0.807313462917285	-0.00201081061787158	0.098562918531366	-0.0645307884460945	0.0988319893504968	-0.0310881650469486
cg06673826	6	111580383	0.773265146101924	0.00071474541353472	0.141189797479908	-0.00734702051884773	0.0988341064280542	-0.00468756495921848
cg26465262	2	203759607	0.457910014015944	-0.00399028502564202	0.0703615945678291	0.0184621666204582	0.0988346044029762	0.00871610443329749
cg08377951	6	107507014	0.0174098750958451	0.0105084603284181	0.646362353441115	0.00247479234049789	0.0988346262862867	0.00574901653116148
cg24253461	8	95940993	0.447859210344924	-0.00690371768771348	0.0278209920301999	0.0256838424980965	0.0988349330823361	0.011278396900316
cg17586984	13	96329587	0.122978889364609	-0.00453544577058135	0.299356251920798	-0.0100130920347002	0.098835128364593	-0.00721385139494585
cg12293634	2	101924667	0.266294444155537	-0.00204653970668088	0.247781810862341	-0.0101000538033797	0.0988399200601077	-0.00620810295272771
cg05361793	16	17256405	0.793253035699149	0.00516417695183591	0.0977500276264254	0.0447162442129058	0.0988405284310388	0.0258072387944188
cg05425310	6	56672848	0.0680882271066383	-0.0190684960261127	0.980976989038127	0.000156221687552998	0.0988411133158532	-0.00785651406204387
cg10830822	6	30483886	0.152446821639667	-0.00209621987381204	0.130853456103294	-0.00366436404980555	0.0988421996549082	-0.0027043846739073
cg15494169	11	12285039	0.0790338301849914	0.0101920353561335	0.502777785610072	0.00304516262662591	0.0988427419562917	0.0052776571349111
cg16027378	1	17335547	0.219979944396797	-0.00904006507397374	0.171162764474635	-0.00717065685987287	0.0988428178989498	-0.00742555592124294
cg14612428	18	11751566	0.27671913403015	-0.00803127054367187	0.178729604112704	-0.0056731780011291	0.0988442853345689	-0.00904875723764803
cg12553538	17	8191987	0.190302287084806	-0.00232333292185066	0.212337964217232	-0.00215618141740731	0.0988461494430044	-0.00186684478468375
cg13749314	19	51774666	0.0578295482727563	-0.0297909070085552	0.80265925159731	0.000543938466827392	0.0988480962500386	-0.0131783541612182
cg03724445	2	179316085	0.0788500002201042	-0.00399062664799764	0.253556173241382	-0.00469406691388704	0.098848257608118	-0.00520027627461458
cg09827279	18	45600094	0.240195857135799	-0.0061748057604039	0.099662090273613	0.0162195707734254	0.0988490507919162	0.00818829541733839
cg04759982	9	117265427	0.751225837028364	-0.00207403387306174	0.179239035571941	-0.0274956400248905	0.0988497124249819	-0.0178962183742815
cg20624574	17	38860485	0.97413320817997	0.000390775164616444	0.124483545993247	0.0649942400598555	0.0988528993879588	0.033730623748873
cg09311778	17	47863680	0.108343673113176	0.0113294256096413	0.70869206378174	0.00252226111063911	0.0988533787524016	0.00757440001427062
cg05366475	16	72993541	0.400087933991379	0.00480857008735204	0.303815719135399	0.00911040899529589	0.098854987878038	0.0092805796176454
cg25047618	12	126591842	0.846648059591016	-0.00360939827267169	0.142224495812782	-0.0481127965292409	0.0988555966145126	-0.0289869846968338
cg21663556	10	102822808	0.610903256509094	0.00106314479184259	0.0668818451717339	0.00242405487335542	0.0988557501914145	0.00208644558825223
cg01221125	3	69482381	0.130766698297261	0.0273335719957206	0.210800860460234	0.0322708484181307	0.0988567101049669	0.0255567178955381
cg13361909	1	9897170	0.0103381171949594	0.0155724447990058	0.988987161300372	-9.49293758663973e-05	0.0988577291135461	0.00831741069293159
cg11130441	2	38358147	0.736751656475079	0.00172637605074287	0.0796633238490574	-0.0432642609435676	0.0988592137346864	-0.0237068123550782
cg12652440	17	73909970	0.253635419444702	-0.00580774864619411	0.188003844719209	-0.0150662914048536	0.0988594604019224	-0.0092040440653927
cg01397763	4	24129714	0.269780820898217	-0.00718281814199337	0.30453878392489	-0.00585449124526857	0.098863672757488	-0.00657879330327727
cg17758562	19	1616599	0.253624101089875	0.0055712509958511	0.241190134493026	0.00574463740798257	0.0988637168276822	0.00543883412056045
cg14412597	22	37506531	0.216500196919733	0.00526047479636981	0.503097205038012	0.00328850616814771	0.0988651878984325	0.00528095495097958
cg19771465	2	237145587	0.426167707713453	-0.0029920923943133	0.243260612828793	-0.00589049828879177	0.0988661376025581	-0.00624514243617835
cg12073167	17	19770448	0.088590513132698	-0.00481256836993186	0.305476656415679	-0.00928743905062848	0.0988665287736982	-0.0069798207079619
cg05788548	1	2209341	0.17371698461986	0.00656219266500821	0.109024964674011	0.00778556161282432	0.0988667499555958	0.00551195359207908
cg18446044	11	57092605	0.292573091096306	-0.00221839001342054	0.289581759292682	-0.0105581652563933	0.098867142437949	-0.00728969629676389
cg01684730	19	51979808	0.081998632138458	-0.015775292193803	0.674991125299292	-0.0036382585019705	0.0988690304098356	-0.0092355031410149
cg02078558	2	179058157	0.0464613991948355	0.0302931779954749	0.383599897556168	0.00371435586600354	0.0988694016407095	0.0130550597880932
cg25037000	1	2931557	0.47805291750084	0.00482992781970547	0.31027519255496	0.011824570011871	0.0988703011187885	0.010873222504268
cg10051161	11	86125839	0.249961637649914	0.012417522753679	0.241541248581351	0.0253552930853728	0.0988706397908265	0.0191116780149914
cg04341990	19	8102988	0.38391918604519	0.00502858019180679	0.716316159734903	0.00250697687346129	0.0988712202920829	0.00663311670557972
cg15154411	6	29576987	0.1866036686993	-0.00716919568254344	0.0104238266424609	0.0206869583574339	0.0988735752011013	0.00820920616115985
cg26481783	21	42935754	0.407886529852809	-0.00592779161862179	0.00849048962557824	0.0211256079053289	0.0988742824844129	0.00945885361417235
cg04005938	7	148334417	0.26772857872078	0.0101225028964739	0.392994329850068	-0.00253231685785792	0.0988745166183876	0.00861652852608108
cg26826216	16	89430826	0.704715692989529	0.00461274331664889	0.0842450209901486	0.0329488313786302	0.0988748137320891	0.0154832982042554
cg01050197	2	63822093	0.458436842034535	-0.00823316578107184	0.141933991003603	0.0524335957445412	0.0988754131628307	0.0246904881628667
cg15447628	6	44281624	0.603178126410771	-0.00340250850708996	0.0968028444922577	-0.0218343055772535	0.0988759121589601	-0.0112336718983257
cg21897880	13	111278058	0.461809465006083	-0.00448214612960202	0.0541955554993787	0.0209121714458128	0.0988769030053418	0.0105525584052093
cg06906952	1	244230760	0.620840852137397	0.0031194669503463	0.0870362052171413	-0.0527501278223256	0.0988774346630151	-0.0247070848059596
cg00863493	6	149898287	0.0294616258527132	0.010402408050278	0.844522100591503	0.00139708151216386	0.0988799790983775	0.0061810258005698
cg15811446	16	69820935	0.170010440329691	0.0115104016597841	0.29561256298305	0.0126724242061687	0.0988805136787221	0.0132184328757532
cg24223204	22	36972941	0.696929998746967	0.00293370585103355	0.167286277885231	0.00803003173233346	0.098881292257615	0.00812480787150689
cg08293824	3	172313318	0.67661505662549	-0.0057415147620499	0.0605545768451591	0.0381580965719164	0.0988814387743468	0.0168469713238605
cg05657091	9	132485876	0.503740576919436	0.0043850243304233	0.208980478428617	0.0125089797773147	0.0988817396144041	0.00854538998666863
cg15132055	6	31624649	0.948048670452732	0.000614940780689482	0.15837009091843	0.0131843203019421	0.0988837631605621	0.00952628503886212
cg06734704	14	65425907	0.301158416330628	0.0038751172058591	0.142340424098485	0.00796041897305041	0.0988841625745565	0.00538645137367957
cg09859492	2	218723349	0.44878962442698	0.00596234991160241	0.0334611322690481	0.0246469057670704	0.0988845821874079	0.0115485429569162
cg10534359	14	51926280	0.18508316264056	0.00690971880624417	0.184434217237184	0.00406273178399562	0.0988846746530334	0.00442935810692199
cg21665294	X	70337635	0.0303792332246347	0.0262072284948799	0.977457242605523	0.000159422453912009	0.0988855671639158	0.0116629189384458
cg18548470	17	39928611	0.600835915463243	-0.00330766489361268	0.10660845647585	0.0139084868537984	0.0988875350324469	0.00819876773091884
cg11244344	19	1451159	0.340858226194855	0.0124860749148192	0.379990448019064	0.0130723454215868	0.0988902845960059	0.0135439380656049
cg03805364	11	117015176	0.259596228089342	-0.00165135205165926	0.295970928414501	-0.00479239273736849	0.0988911337348661	-0.00364507579309096
cg06715007	13	45224714	0.289020157218417	0.0126217718708053	0.291952852687756	0.0131725731619662	0.0988924857047118	0.0151753047293558
cg02064104	20	49308323	0.155880703862206	-0.00299392923649243	0.280095425293309	-0.0120398952351879	0.0988938054826387	-0.00813132603742772
cg24469439	5	175349647	0.0130930243651579	-0.0101985767198655	0.547967580808965	-0.00273308935097384	0.0988952051793575	-0.00447362621847844
cg25931714	5	168012356	0.718307107885712	-0.00132989346642493	0.0278119359095319	-0.0181065421166493	0.0988975774180941	-0.00823728513616022
cg03969251	4	151150813	0.578638314806462	-0.00423768572616185	0.0337834037969073	0.0322078932248917	0.0988979772412589	0.0146957573669965
cg22631246	18	62893684	0.9386326683363	-0.000734142298277004	0.111943823994904	0.0179546641572332	0.098900599229197	0.0100170469150275
cg08892684	20	30619440	0.15572179077348	-0.00232502605769787	0.399148390976689	-0.00413132872641663	0.0989025051227725	-0.00400994250417921
cg25622922	2	64559824	0.490123159954908	0.00409258783219223	0.271657638407842	0.00541006811991921	0.0989048596356351	0.00644622706552871
cg26482795	7	116035707	0.64429378061754	0.0021521169262525	0.274991007839098	0.00680618156186781	0.0989052174287097	0.00658670728574847
cg00173921	11	18747708	0.205112559191253	-0.00494231112961227	0.079772778907861	0.00940872590139084	0.0989065006828001	0.00572109518118783
cg14651844	19	39884218	0.60368190066216	0.00228822737349144	0.373565653897942	0.0059034134940521	0.0989071470702405	0.00605920131107413
cg00280922	14	74226427	0.361235291982111	-0.00281681009029835	0.284892148330269	-0.0118541132448014	0.0989074137928858	-0.00776528455329674
cg01795122	19	48828859	0.965538940652427	6.96881825781025e-05	0.188174058585617	-0.00761273646054524	0.0989077658786864	-0.00434219352161863
cg17780165	12	3068381	0.175876026348369	-0.00638010430244477	0.694932038631718	-0.0013952927089656	0.0989078871053342	-0.00346487503233172
cg06313468	2	61997795	0.43726941358334	0.00768721176970863	0.522418053406701	0.00374311172911523	0.0989087357599785	0.00932905422473929
cg05414479	2	217497892	0.592379976339742	-0.000849488233902288	0.153421317969794	-0.00471262473758609	0.098909382659515	-0.00282503959437328
cg01238526	8	41139049	0.124594783581704	0.0123037735502299	0.765023500257262	0.00223668069397218	0.0989098719446426	0.00865628881256847
cg09306107	17	32565909	0.0496646648295394	-0.0151634063511927	0.279122246670224	-0.00495266610298473	0.0989098766420384	-0.00761359448550773
cg00996336	4	103747138	0.148472624304946	-0.00291821832072094	0.217926303521942	-0.00899029632613985	0.0989108926627837	-0.00528629645777401
cg10579840	8	99306110	0.272104738350176	-0.00264186139112042	0.30361886946062	-0.00772105559214628	0.0989120108622018	-0.00609471532821405
cg25558285	1	1655781	0.121342182737337	-0.00217370966173991	0.312354002472755	-0.00563054427362871	0.0989121797900414	-0.00407573438129644
cg04929894	2	217955644	0.346059091383572	-0.0061793203125527	0.203528979772767	-0.0150792629839692	0.0989156100723639	-0.0096953075531681
cg01263075	4	89080199	0.86679149740483	0.000276503099773972	0.163839184721606	-0.00773646812165985	0.0989174538829195	-0.00447592363479057
cg07930988	7	35687667	0.112843202827042	0.0111028945526799	0.577900247644651	0.00394147438384362	0.0989176315774511	0.00796509956525151
cg07050692	8	61664695	0.275397988789716	-0.00581719406738005	0.228596436210282	-0.00656046811520094	0.098917864169396	-0.00572501000411497
cg13000015	17	80080332	0.112295824474424	0.0160463476706214	0.556398066906088	0.00532461902906852	0.0989192898751475	0.0102747770237471
cg10070260	15	74422632	0.532643006799316	-0.00332015873896172	0.27849533134996	-0.00836874333133206	0.0989197409872483	-0.00857061337898078
cg22323716	2	227780738	0.620991171429799	0.00291935634064926	0.013968131160452	0.0166759771296795	0.0989217990627996	0.00891284443694275
cg15195321	4	174452026	0.204982207253186	-0.00388142229996151	0.121191458515281	-0.00287809456609333	0.0989229449185201	-0.00374294034372671
cg05668105	2	27348949	0.11621788829007	-0.00976035448223569	0.387277858279604	-0.00475541175278738	0.098923017792039	-0.00621563919010392
cg08763886	11	10345026	0.704478829204092	-0.00281325646840592	0.111571292072419	0.00966114039041495	0.0989235578450349	0.00682386946113197
cg14661161	8	71235215	0.16270314480471	0.0198037832829711	0.3105647819714	0.0414201540321716	0.0989240047007399	0.0298624260791168
cg18585988	19	45656349	0.945537460579264	-0.000471850907406109	0.0795107244461031	-0.016538128991102	0.0989247460022838	-0.0104676204720617
cg10264194	13	113047969	0.889280329996619	0.00143141746753862	0.0933389281654039	0.0132144166941161	0.0989262263087939	0.00844818592648466
cg25520488	17	61499194	0.853124131585251	-0.000891336953515743	0.0240048437044217	0.0102258479718809	0.0989273093203398	0.00585172666006926
cg14826093	1	46074835	0.630305693485885	-0.00740239788238271	0.0408237026034521	0.0421346192509441	0.098927401868091	0.0197425701110476
cg11060194	2	97526918	0.948030357347896	0.00221369122175529	0.289963284410958	0.0371092965734156	0.0989281441732454	0.0355495774766764
cg26217633	17	33469413	0.0572846242865389	-0.00297244522052793	0.347745671504995	-0.00424576630831687	0.0989291267607103	-0.00429241001279663
cg20264568	12	71004372	0.950691697382683	0.000427509172058048	0.24226332497488	-0.015200478378988	0.0989293710287252	-0.0100680617513007
cg24288581	11	117376331	0.57159293345067	0.00288050604517252	0.299581845451397	0.00475476129296434	0.0989294783932799	0.00506502794415065
cg21869586	5	3197992	0.273213569196216	-0.00446068109989944	0.171440201954753	-0.00672039790258441	0.0989294844864861	-0.0069507118105679
cg01169760	14	74681114	0.662646350198316	0.00230450535197779	0.209421386094348	0.00722925442125975	0.0989299157154741	0.00592971502283908
cg24364908	17	34897161	0.317582462498144	0.00614080691034224	0.222545407867829	0.0055357776800852	0.0989320545003947	0.00590115374072011
cg06035531	6	100056127	0.549487194588278	0.00585645074179102	0.187449751502565	-0.0138969042327099	0.0989336664499108	-0.0110778927598322
cg26847571	15	99664049	0.0394668665227847	-0.0269370561211592	0.288224066475693	0.00586733971928174	0.0989338239071583	-0.0125222042418541
cg09872361	7	149297481	0.701066519593091	-0.00809437812073254	0.0504412120450676	0.0607770150763267	0.0989347797994779	0.0246703431173636
cg01758450	3	194392962	0.839445173706225	-0.000698091255806457	0.0715498295803537	0.00616581324147068	0.0989361274582401	0.00368004436786062
cg19821128	2	180454681	0.0933012080188779	-0.0216351827220537	0.625356766519171	-0.00391222885926189	0.0989372306240438	-0.0117820229487988
cg09746170	3	185541835	0.443058975137055	-0.000889590140849661	0.235438952090717	-0.00394630617937181	0.098938121168558	-0.00271658610753462
cg09901201	1	53515142	0.347860937224095	0.00465161503537427	0.222609083070224	0.0106868416875467	0.0989390911057464	0.00774360194876503
cg20397944	10	7301039	0.367958966566999	0.00248656494611331	0.260630230019685	0.0234733987891322	0.0989396768892754	0.0125207993046599
cg04544267	7	115116310	0.307245975380049	-0.0201377947770611	0.154976859101932	-0.0137381207087473	0.0989400955989671	-0.0165671795544218
cg14550519	17	58180026	0.499876121762718	-0.0134854015353126	0.149234813890743	-0.00379123151494573	0.0989416431333735	-0.0124517005189944
cg09185147	1	214625703	0.507791900103401	0.00787322331438198	0.0742602276138399	0.0142446808333671	0.0989417010291112	0.0103685656590929
cg02479626	10	80961336	0.0825814603513048	0.00838635595974596	0.205904008570053	0.00960953123717747	0.0989460758165602	0.00709101406526758
cg11031869	7	99291510	0.525039396348408	0.0037778696507074	0.1087531969775	-0.0262856280925408	0.0989477287532242	-0.0123010848564119
cg08416676	8	103562972	0.288184902684252	0.00738469644637575	0.354242613751872	0.00657042785300408	0.0989477633735855	0.00682934763107127
cg19459804	20	32032443	0.0188112714149134	-0.00491353517640342	0.411012346565528	-0.0061648724879891	0.0989499049534673	-0.00542550811060624
cg03989643	9	116660060	0.927166904790455	-0.00165634343943619	0.127594177995947	0.0417376717417553	0.0989500513564252	0.024554993242891
cg18812079	14	101987018	0.523433236847462	0.003497633265926	0.389096499150548	0.00932075410083034	0.0989506267029938	0.00935253791188265
cg15816084	17	18145003	0.00180235349256949	0.00591445084440099	0.288090433688895	-0.00188765042672204	0.0989514868881665	0.0019635347077283
cg15027952	22	42865174	0.566766964603784	0.00360829724023718	0.123601743571215	0.0114050549391072	0.0989520371695453	0.0100170741105119
cg20056997	2	10688154	0.359325077950911	0.0088070597177337	0.189377092242218	0.0233173844637831	0.0989533603082261	0.0159408350821525
cg08866497	5	43781155	0.65970054664123	-0.00451046098841637	0.0865548256104165	0.0708364818201797	0.0989537324392267	0.0329160156842785
cg15745921	1	231003632	0.421190783918633	-0.00163272333238864	0.16693143680468	-0.00778893033345882	0.0989541606784125	-0.00453389287772535
cg17721068	1	46089850	0.101941260260978	-0.0217845069664969	0.329287117583841	-0.00449483398369185	0.0989542253487802	-0.0122275455346607
cg17909819	5	148725070	0.356491691073955	-0.00149587891089679	0.206869247032827	-0.00736686343559811	0.0989544777327208	-0.00458279206847874
cg15305578	11	131239431	0.803255795600222	-0.00319051866939307	0.0586083331918595	0.0302049821604113	0.0989555505624475	0.016983165878321
cg23449764	11	915337	0.709876345588968	0.00229316834984382	0.0786973762934501	0.0110480173129764	0.0989562389542123	0.00831027279407313
cg16373515	16	70504951	0.0955831610402889	0.0113809561145924	0.371836250531875	0.00638663088040288	0.0989580361455884	0.00761190175418237
cg03293447	1	42655931	0.283003822584647	0.0056991842093806	0.886732020454692	0.000741594022070012	0.0989582043192444	0.00571226154341141
cg03877913	2	39225985	0.82838255894939	-0.00112347764409823	0.142968428721631	0.00751243971882906	0.0989583895531326	0.00519339746912321
cg16256610	8	21999381	0.404421570764408	-0.00178746773225524	0.222730430137029	-0.0120757736778425	0.0989585344061672	-0.0073163221328662
cg03203942	6	25248687	0.769761107546689	-0.00384054302409736	0.0798849001180637	0.0330116539530505	0.0989602864069445	0.0206086464836436
cg03004985	3	46735695	0.730389712649974	-0.00233296222476686	0.327584542511903	-0.0102484430476962	0.098963701513934	-0.010192305286445
cg07461234	19	57874799	0.148979371088979	0.00266619214412498	0.129542728448939	-0.0107208628307256	0.098963757064492	-0.0050476030671604
cg07105125	3	50405101	0.663181951086225	0.00252300310776121	0.540535128395058	0.00330131776705089	0.0989646150236705	0.0061688109493611
cg15099397	13	110761577	0.629324182126146	-0.00360939824891412	0.168005367011851	-0.0297263484320672	0.0989652838459032	-0.0178041054121936
cg16548984	11	63987787	0.281349469373342	0.00638560847567097	0.466085250122025	0.00717742768698491	0.0989662849425161	0.00787890975696092
cg04686481	2	178787069	0.351482851853625	-0.0083458467461735	0.0410192090434471	-0.0114976986907589	0.0989664803668656	-0.0108673426023883
cg04805577	7	27286684	0.992373263454179	0.000112807241036432	0.0708728660476137	-0.0145747212298572	0.0989665087696578	-0.0109529322484672
cg08325696	1	244383096	0.289713882363017	-0.00694825584028464	0.066460088204391	0.0129916465647545	0.0989672667073477	0.00737881159067054
cg24459147	21	38068581	0.3974510597393	-0.00433549690804073	0.124377691702469	-0.0069960434360051	0.0989708067990978	-0.00788660412510913
cg25582403	17	37844421	0.710526978918736	0.00149185871852955	0.114910678657362	0.010014614213545	0.0989711490043673	0.00644469982098419
cg04020764	17	4436466	0.950800169888677	-0.000342652054067126	0.104868060487368	0.013943640672767	0.0989722373196945	0.00899046280623315
cg05923996	4	107237562	0.438990292737936	-0.00207075212726835	0.267454774627414	-0.00496140210494201	0.0989727923086906	-0.00408056414703119
cg18970159	11	6568157	0.804592925072324	0.0011737840070494	0.216460108014255	0.0113630333223726	0.0989745186887171	0.00769828250561115
cg13525812	8	68220007	0.531266106125545	-0.00543332513952824	0.0235824940663929	0.0215525453090755	0.098975455492263	0.00977907135619364
cg09208557	3	107242225	0.307719925424926	0.00196146188805591	0.130148503524587	0.00368112052895998	0.0989788114555831	0.0027461682440383
cg01423355	12	56124040	0.227827408743279	-0.00471779850526073	0.195221267743186	-0.0175269019755136	0.0989791777321878	-0.0116219452792836
cg13782532	19	17339528	0.584168327279705	0.00230637542093052	0.183581191594901	0.0102637628509187	0.0989796533530543	0.00787320939664243
cg06437865	11	46639479	0.921025104874989	0.000424687144130845	0.0549867900878161	-0.0133010017471516	0.098980460782768	-0.00663642029216816
cg04305734	20	32156703	0.205782835192416	-0.00912078659038531	0.0572336608878878	-0.0105178482631253	0.0989814156873509	-0.00779064858831951
cg23176172	15	65117895	0.285115048514233	-0.00241522114151728	0.256517257494902	-0.00376799151325212	0.0989853773350682	-0.00352952733622376
cg12479507	10	57390047	0.0268920509756706	-0.0287364520253875	0.904118696313446	-0.000377930139038686	0.098986274887842	-0.0127521885789861
cg24950666	2	33066042	0.560774396074536	0.0043430684616417	0.241895801092568	0.0080358172270387	0.0989885315311926	0.0089620948432994
cg07318050	1	233086124	0.283576023494765	-0.00186745546564032	0.190874419213907	-0.00327305280587379	0.0989891603547251	-0.00271057081068116
cg17845902	14	54318539	0.320497866947365	-0.0116768135530427	0.0805603553993328	0.0523129886463932	0.0989894984211743	0.0250041626938427
cg08186992	1	848523	0.987446938433896	0.000107270420340722	0.163537937629552	0.0149045993668985	0.0989917124185839	0.00962205841035401
cg23357830	6	116609276	0.216516731853994	0.00740811312603004	0.479719669215447	0.00765829917022323	0.0989918894037733	0.00985983431015466
cg09407122	11	72237341	0.526419163913032	-0.00376461826512179	0.112789594159953	-0.0130615888021778	0.0989942880535285	-0.00771644409387957
cg11204665	11	31464984	0.0294131233435336	0.0181783970756338	0.278652815409538	0.0187272077515201	0.0989943007749979	0.0161409136842457
cg20688951	17	78931690	0.598046978902854	-0.00328493323667032	0.19318646431464	0.0134399416519328	0.0989956136428775	0.0092697666031809
cg27383859	3	122830175	0.737644784949964	0.00206968452892443	0.188484847070789	0.0102710693844484	0.0989957444371408	0.00807725178581374
cg00466874	17	69677559	0.136973595379167	0.00906639063595093	0.629445008371487	0.00307437998902477	0.0989979780218601	0.00641368091249663
cg15481105	13	60585448	0.867652350922782	0.00112176903746325	0.167110044777979	0.0103448790902561	0.0989994359779556	0.00634831820263383
cg24584367	1	156565633	0.255264987856917	-0.0112456157840082	0.65544749747973	-0.00235310023154785	0.0989998498115418	-0.0079419837480279
cg09427468	1	230850832	0.128660507326326	0.0126437989265369	0.999755278835168	-1.6160186085426e-06	0.0990010233904242	0.00721101573060592
cg10773654	10	121673401	0.352646509789712	0.0116683874019307	0.248537928247207	0.0233578612300254	0.0990010391818378	0.0172171399147502
cg06711405	10	44690681	0.23941983065196	-0.0235735252321237	0.206762788486272	-0.0260858855178103	0.099001367547089	-0.0211922010720477
cg15655180	20	36831960	0.0348483726006568	-0.0147712941408971	0.944421935463585	-0.000157453525658899	0.099002867078001	-0.0056728067510166
cg17165156	15	74838596	0.95373797970002	0.000212575982870775	0.152905152642798	-0.034893072819867	0.099003578358778	-0.0165626101282299
cg05173930	14	101412565	0.873015596779277	0.00120591072197033	0.174741556019481	0.0339926476442971	0.0990042541859416	0.0183334451109541
cg11694746	12	79848488	0.310475494666291	-0.00896911335654586	0.0489969462657733	0.069532312876727	0.0990055122043645	0.0260184394164905
cg12138626	10	49948296	0.266691421931877	0.00568617813160831	0.165463515554386	0.0070996961494551	0.0990059459904035	0.00618833133535297
cg19697865	3	132317916	0.600026328709525	0.00406893677717574	0.221761593731171	0.0129234554196343	0.0990065230493126	0.00939171426995929
cg06017405	5	15933965	0.554020069696664	0.00347993311451328	0.328106214488514	0.00404636104804161	0.0990074575129799	0.00550061257719266
cg17741362	12	112211680	0.00846937223837016	-0.0170389087214642	0.181939858498688	-0.00813406273210479	0.0990133573184934	-0.0173637749935843
cg10363443	3	194790714	0.152531218246501	0.00842831792057916	0.416165375236146	0.00797563139544099	0.0990139548330955	0.00964378984690868
cg12453623	2	148394181	0.0482294941456718	-0.0185986088709004	0.99185945538406	6.30166753882276e-05	0.0990148475665212	-0.0133951288142675
cg09045100	14	36990186	0.23134169104619	-0.00279538771224109	0.204553369006245	-0.00785540410356902	0.0990205252151312	-0.00577339787235005
cg02697935	3	111400583	0.542104050144464	0.00375791994898481	0.113173428852019	0.0105326738616013	0.0990215479577023	0.00761332575944903
cg24513381	1	170653323	0.0164410065870264	-0.018509126430982	0.580939897697606	0.00251930544858696	0.0990229861912802	-0.00823290995736912
cg03617986	15	96960998	0.371167574769081	-0.0019774784536179	0.207038384538356	-0.00386631779529254	0.0990231925240945	-0.00322731315533646
cg01800067	20	33291363	0.275151813929094	-0.00236701574700634	0.116237933010988	-0.00394339494224283	0.0990239053127969	-0.00350157620688294
cg13211638	7	80058174	0.619047048319632	0.00547864453522871	0.224248390305205	0.0412802429541833	0.09902476543817	0.0251699594855691
cg25563087	14	60631903	0.0665782567640612	-0.00436228225830318	0.404159151233521	-0.00174194473024149	0.0990277799004038	-0.002278724881157
cg10375775	14	103051440	0.509474970270765	0.00367828819877769	0.306446976123707	0.0097440539140692	0.0990283052223332	0.00855705672652834
cg06632810	3	149290516	0.242543456374252	0.00649484593725385	0.540069008453828	0.00318637603951475	0.0990316305779929	0.00528788370304605
cg08729402	22	45261965	0.345677885037183	0.00579688659373004	0.162977333143262	-0.0677736772086525	0.0990325804650237	-0.0339814027578881
cg19343880	17	79791318	0.0985456057084703	-0.0043949871187637	0.324824730993228	-0.0103838876172911	0.0990326590296863	-0.00830117075899134
cg15220335	14	67006012	0.52499287943685	-0.00731953980937065	0.145351136643502	0.0524535593298794	0.099033342114026	0.0265175880878508
cg20116907	3	188664990	0.182418668600161	-0.0109320855014826	0.101622093035603	-0.00723933717029103	0.099034526861248	-0.00982857698497667
cg07989867	X	75648019	0.246391427448931	-0.0049639146142086	0.333331110356827	-0.00341754911804971	0.0990346977386204	-0.00395259381774219
cg05044446	X	53291137	0.959561305621997	-0.000155893900002618	0.0700861051687059	-0.0139639828407156	0.0990347136212347	-0.00656766270651961
cg17723057	6	22906441	0.631331509877895	0.00602433695834997	0.0940376377670504	0.0143955614948127	0.0990355997488104	0.0123661367073252
cg08741770	7	23739440	0.870983625733786	0.000930710703628714	0.0756190600370946	0.0187131407275782	0.0990367161651013	0.00913204926250771
cg06647819	7	100733412	0.308279228880541	0.00533800929663769	0.303970679084655	0.00488480474378765	0.0990385938363652	0.00554971839217916
cg23244226	2	161901182	0.110670966789766	-0.0146601153768464	0.713630948253315	-0.00159687188893493	0.0990389256645122	-0.0125522384277557
cg21897367	7	142759657	0.82713837712385	0.00089520297563518	0.1606243048706	0.00693992189403287	0.0990397096791462	0.0059455836629662
cg01368406	2	69726180	0.362100975440398	0.00426164060687436	0.377131335309452	0.00541204635117301	0.0990416196098672	0.005653517891791
cg08341746	13	52030750	0.24993462470363	0.00699669658200323	0.294356505827043	0.0122990349917018	0.0990437099868148	0.00902917135856813
cg08439494	1	53367282	0.600203593603492	0.0037551238456034	0.0460889905203157	0.0171126420896444	0.0990438615310683	0.011410680223463
cg26714952	14	24712011	0.434865133764695	-0.00105583799406571	0.210767472498194	-0.0100852175079534	0.0990459008670019	-0.00550864719301653
cg10035591	13	77668698	0.204459503521418	-0.00607119470918868	0.542576593960101	-0.00327079400179998	0.099046219852168	-0.00541501266258101
cg18233410	17	44911095	0.95577956757689	0.000399236717383545	0.0841990115205241	0.00851772013428063	0.0990462494938802	0.0068000056099659
cg10436737	1	170700508	0.87099213161035	0.00168106340754459	0.172964213601114	0.0387566400803137	0.0990475745908394	0.0207043275785331
cg19084628	10	6274873	0.322926104075185	-0.0186466151851069	0.230627949258643	-0.0193845599795328	0.0990479983432313	-0.0179422688738582
cg14279425	6	8270239	0.339045573553921	-0.0239608014414684	0.604696786287234	-0.00376020462857688	0.099048334357042	-0.0192223982384833
cg27000233	10	131560029	0.410522543019305	0.00383542346527966	0.383385481126063	0.00575098703732975	0.0990504965932223	0.00685196995182012
cg21613963	19	15480019	0.066449236500019	0.012474196862481	0.073442188354524	0.0158692952364945	0.0990558459405518	0.0099154283756165
cg19194645	12	125223540	0.107203895111105	-0.0120953235882863	0.0283695315307988	0.0247140136613588	0.0990599223849588	0.0117152533878898
cg16718942	14	45431486	0.500132176644752	-0.00109365668721051	0.168301139799846	-0.00299277732342488	0.0990617979255363	-0.00259858530419175
cg10318063	14	42075122	0.371521825892536	-0.00304566531697532	0.173377751408987	-0.0105848820336407	0.0990633534029098	-0.00713651252666059
cg21497641	17	39478742	0.630784259317619	0.00305255566622509	0.142532840906196	0.0260284642041573	0.0990636460352197	0.0134219641790866
cg26614156	8	40756230	0.394541363517263	-0.00462873530022902	0.160095448531035	-0.0327116428168931	0.0990657267283641	-0.0172650477341273
cg26599006	22	19137371	0.219239743258736	-0.00298427025658928	0.273532560403782	-0.00214805735624853	0.0990662780496516	-0.00379224899351054
cg13522466	18	20911502	0.845795142174683	0.00108197180825109	0.140743799304797	-0.0467881499813239	0.0990673106205223	-0.0243895669776477
cg09297019	7	89896015	0.0405459878301179	-0.0175501057575445	0.0535414847003822	0.0609277997913314	0.0990685699042091	0.0232311314685809
cg06419771	15	42264912	0.0962482458039518	-0.00222780693904185	0.195956358950096	-0.00720468824219528	0.0990692399373118	-0.00431544871712459
cg11214115	6	34286233	0.118459646309678	0.0174015287925892	0.303991195593346	0.0313874074005445	0.0990700200776317	0.023372042641341
cg03802803	16	5284529	0.342513354904917	0.0143143396901056	0.171181343327755	0.0132184605518998	0.0990701216273178	0.0156693050601764
cg07320380	11	123179170	0.0336802008895671	0.0468660223759626	0.208078898512971	-0.00709420461535631	0.0990707699038755	0.0203426330912834
cg16639967	1	1074382	0.249702981299563	0.00790755226194768	0.317151887696643	0.00960030938522992	0.0990710900340046	0.00958226746559389
cg22745167	10	13570547	0.361445539701345	-0.00316820282443225	0.26152601094599	-0.0102624104852982	0.0990711068790878	-0.00740957875514124
cg07485155	18	72921310	0.462018507546847	-0.00605643267092107	0.429534394333801	-0.010057199848977	0.0990720952548851	-0.00940559875323583
cg08573679	6	125684510	0.91384248922703	-0.000865521523815835	0.0388108642542409	-0.012756447759679	0.0990751796913711	-0.00900411893553482
cg18757941	1	101704441	0.112421284461192	0.00728871275667898	0.231165218357739	0.00710901905280135	0.0990776029504721	0.00652523794960468
cg13718141	9	37926346	0.303521467432242	-0.00752607951131824	0.363195554082278	-0.00616644436545817	0.0990789089408429	-0.0082255616399938
cg21527411	11	58499409	0.463245129995061	-0.00522923970571854	0.127575910547022	0.0593199697021979	0.0990806361925935	0.0283164132570466
cg17997138	16	746098	0.753215611579688	-0.0028161990259396	0.161642128040256	-0.0176373922075543	0.0990820350819587	-0.0122826001890204
cg11330827	6	128325961	0.314288988907169	0.00983315300439096	0.244895084020324	0.041580556832327	0.0990834431602687	0.0257758311599887
cg12358298	18	29597478	0.224343297082581	-0.0160505074359714	0.146649972053551	-0.0308950663291529	0.0990852350866243	-0.0186889889603684
cg08181426	18	76149771	0.220690552037218	0.00694856738320183	0.085956823772225	-0.0534411234729097	0.0990854676340314	-0.0247063999612919
cg15602203	15	52876662	0.400731449875653	-0.00846918879285728	0.0839302663525061	0.0504664534363729	0.0990858738112652	0.0229146155242007
cg14448195	7	79086223	0.698087586702341	0.00350890455985875	0.0748626844503481	0.0166780103705603	0.0990860488478692	0.0134949146453376
cg19569438	14	106367148	0.389116590817698	-0.0144014119844486	0.530040511930008	0.00409813919082955	0.0990862698088108	-0.0130429073951684
cg02618032	20	36056811	0.0756995014783114	-0.0105324546997554	0.060731126065472	0.0193026483631483	0.0990866575043688	0.00951066921873066
cg05946535	3	193272783	0.640845374299329	-0.0138011361191164	0.333013649035403	-0.00714612760547674	0.0990874252412556	-0.022192264173763
cg09652533	17	53049065	0.242708881900908	-0.00967033970330417	0.0747036842480586	0.0330974082205836	0.0990876904249175	0.016340598963976
cg07672688	16	79625412	0.501731560506364	-0.00494486363151671	0.264212180170607	-0.0257745166298957	0.0990877127887527	-0.0206286415349151
cg19526626	19	11909408	0.409449087533118	0.001600920828293	0.203489123319954	-0.0104445211451778	0.0990879559562771	-0.00557641963996367
cg21619639	4	155471134	0.541661381676015	-0.00131650704106997	0.131319552225173	-0.00689165553074181	0.0990886668121481	-0.00440473468483335
cg27075679	1	63186797	0.0490334969530444	0.0122214991879415	0.34954888527316	0.00996242723765613	0.0990887190190871	0.00920462705185902
cg07150957	1	234860616	0.246266233250272	-0.0040347393184389	0.195887966898795	-0.0141302167757552	0.0990892798996002	-0.00939158827651997
cg27565852	12	93659050	0.499580734986822	0.00512850724055325	0.306569498912151	0.0225217162984669	0.0990915076111158	0.0164538979395126
cg13421062	7	35301069	0.805974758180842	-0.00122246045069358	0.188546544129343	-0.0101002710850344	0.0990934661706295	-0.00751978814832503
cg05923954	3	58170283	0.357120953290156	0.00481403366106951	0.507760859288633	0.00282322846506905	0.0990938233693495	0.00571377076358943
cg00922044	14	97002381	0.851177077592448	0.00137332382156048	0.292331070257059	0.0245523044616859	0.0990943034437965	0.0178306294015811
cg17390628	20	52688567	0.173001670738207	-0.0259050735432356	0.338115539272819	-0.0197578319294291	0.0990948684139371	-0.0205431609478913
cg14747714	22	30652231	0.121853452068024	-0.00571784013472024	0.0192290188336269	0.0256467819881714	0.0990957557094551	0.00914866987345635
cg22887866	11	62172184	0.880331715692364	-0.000710600771335214	0.040722233025739	-0.0109173966555981	0.0990965903817835	-0.00683392319101433
cg17365440	3	124646526	0.89808113266104	0.000986435264411781	0.134831867763732	0.012557464403932	0.0990974186836009	0.00905595790538875
cg15668454	15	70089785	0.391190443643309	0.0189251180775809	0.243329345699971	0.0233642982389991	0.0990974937574841	0.0220796116413553
cg06552546	11	123777021	0.17894341788004	0.0169909080794465	0.194194122212312	0.0281830393867775	0.0990994133630058	0.0201555488990796
cg19836803	1	11175735	0.317296379743901	0.00785342422432675	0.703729231976264	0.00219927939062758	0.099100384570342	0.00651976117945639
cg19553169	4	17234719	0.503773885323056	0.010467481858016	0.134815497855514	0.0242341467285061	0.0991017323830846	0.0147848985038006
cg19761957	X	12992168	0.574857947814933	0.00300668140195757	0.053583198692013	-0.0113540975189615	0.0991022198430541	-0.00753797873924826
cg05893709	8	39836064	0.118286924107291	-0.0189325608341038	0.257849306729271	-0.00326957344558387	0.0991058543747549	-0.0110689837814127
cg18954401	4	81124767	0.543862562433262	-0.0036320879575855	0.185339813856955	-0.00961968318407764	0.0991069610388002	-0.00930242990153946
cg04790613	11	82997517	0.165219787122221	-0.00182133412192603	0.2069619645726	-0.00455978296675081	0.0991082336299859	-0.0030940107927592
cg03944501	15	63115986	0.131379904077433	0.00548017972156327	0.351227112348185	0.00364506513253875	0.0991093819945084	0.00482853464546586
cg01597891	10	105037796	0.0727221049344974	-0.0125349702824742	0.166178442429179	-0.00992817766361862	0.0991116672363989	-0.0120241130642472
cg06437922	1	226308360	0.543753948022073	-0.00449475860849888	0.160521655903574	-0.023761358626778	0.0991146265667816	-0.0134510739364469
cg05026261	9	16728954	0.166928075557333	-0.0164603961538082	0.102569119833836	0.0549920691901349	0.0991147001688025	0.0259854119250891
cg23826573	1	197886690	0.391112216929115	-0.00440938007369549	0.0960329398373208	-0.0119283732458926	0.0991186913087923	-0.0100306389270467
cg16560034	1	198989302	0.67742117916881	-0.00365716225991966	0.115563925525106	0.0481297054456357	0.0991189289264389	0.0216793920898576
cg00702057	15	85259479	0.118673315916144	-0.00407562428862966	0.358916261644807	-0.00741698031989816	0.0991193434253459	-0.00592994260983255
cg07703358	7	138702117	0.554211413429198	-0.00617988134417036	0.0183741676047755	-0.0151059045932931	0.0991205357664501	-0.0110972868498027
cg25283338	15	75871734	0.533154582827739	-0.000837066479722989	0.234031667085941	-0.0061884050639525	0.0991209517708636	-0.00388190444781544
cg09651498	6	169860054	0.407522857416926	-0.0131025248840289	0.0899921176283275	0.0592239618279989	0.0991220524082615	0.0274779025530813
cg01395630	4	1634433	0.477562582634055	0.00772537568095437	0.338509252032761	0.0176344199910576	0.0991225900073156	0.0171803969494701
cg10325896	14	21493001	0.0211692039846793	-0.00465232095701098	0.195223577415854	-0.00483702090255071	0.099122844933633	-0.0041750574150991
cg09830784	11	93570907	0.399658336721286	-0.00631565992605656	0.111634413959572	-0.0141271363421263	0.0991244194923338	-0.00921536529771489
cg13070193	7	45613752	0.904506497265262	0.000336997206423063	0.126816760113751	-0.00776635936642125	0.0991253552659	-0.0043107114530502
cg14808689	12	76644561	0.488106083009938	-0.00732763720572751	0.115490726661999	-0.0117439011483617	0.0991254805586983	-0.0110905902190511
cg21747084	17	80022818	0.381048453329964	-0.00854188114133566	0.121509293895703	-0.0163145063597908	0.0991264249473918	-0.012864539439415
cg14397402	14	37257845	0.278349938871515	-0.00885026515892729	0.0647268523060802	0.0486235622400649	0.0991266090858225	0.0186720607883185
cg16220260	1	204386605	0.586107702529463	0.00905399817332731	0.0157993926758127	0.0117015149205446	0.0991279393600046	0.0136477565358287
cg04418162	3	125687269	0.644827891578701	-0.0041832662462261	0.119232865843999	-0.0296587762736974	0.0991280014701296	-0.0158951861435927
cg18813194	12	50499308	0.806016338416564	-0.00131703718620007	0.102118294254748	0.0194103265159584	0.0991294235582585	0.0096775454835354
cg15444947	7	28996491	0.487893737765165	-0.00211250285774618	0.31053433858363	-0.00282570790272468	0.0991296738409766	-0.0031990790174091
cg26473272	11	1856268	0.51437326945844	0.00354337483088703	0.220505613153259	0.011760776236872	0.0991305374643952	0.00843647355994457
cg03721109	13	21094135	0.0733036076423079	0.018928466130238	0.433884705228189	0.0148993497997483	0.0991315770693599	0.0173305273223342
cg17555866	X	13801061	0.248558201660173	0.0104278938680746	0.165836322015224	0.014669218840511	0.0991335661655791	0.0105396183559087
cg24176596	10	115805429	0.223364080394691	-0.00609074420699638	0.0882767388597602	-0.00657973245588459	0.0991340720413673	-0.00846995581305503
cg08289366	14	35452046	0.533738459843199	-0.000897207182339195	0.120309111017216	-0.0053458219047653	0.0991356219975891	-0.00343460537858249
cg27015332	12	89479076	0.775000520572435	0.00139263894105031	0.0483645718310774	-0.0130213643115934	0.0991359617108965	-0.00657918600371121
cg24827405	19	5148409	0.570993643374063	0.00313771462229042	0.35881557106856	0.00618517202974566	0.0991370481021064	0.00623997517811078
cg21961096	3	153480318	0.0201389923134747	0.0281174447003365	0.347211029667213	0.0384583609240601	0.0991376774637226	0.0294630023399646
cg19853015	11	5346027	0.612495046547723	-0.00316427143447841	0.0832601970238321	0.0180715665267915	0.0991384752314202	0.00881887661543422
cg15573544	10	127496090	0.207742771724001	-0.00914437491862833	0.271192507931681	-0.00663447949092599	0.0991386452104067	-0.0064375861901675
cg20291674	6	159240077	0.175146999749491	-0.00434273596827442	0.283005446435347	-0.00719078729120724	0.0991391687582283	-0.00561274466605444
cg08501038	16	7703552	0.479605356568192	-0.00664868480827914	0.0703893229435564	-0.0296654794577253	0.0991402473106983	-0.0157218528564338
cg25412230	6	145385313	0.756575686948179	0.002387321772408	0.232399240688149	0.0226431641722685	0.0991404835407158	0.0149480833696771
cg05020081	14	102263662	0.386438960591619	-0.0041652131831905	0.0118165794522948	0.0130281811010262	0.0991412212478467	0.00594158378969292
cg10796805	3	35680802	0.38518690789532	0.00431783761736013	0.0946738298870732	-0.0133915135770903	0.0991426370451351	-0.00948052568733634
cg09889836	6	32035027	0.889659907675189	-0.00223546073486301	0.148971049831969	0.0384114645353352	0.0991427755817441	0.0268660704490146
cg24736951	3	171114259	0.218397301080976	0.0138073305937659	0.771186079923848	0.00300638263365399	0.099144029750523	0.0112534586740266
cg11343316	9	113449322	0.871231382753925	0.000848722137845822	0.115854032555384	0.0496390021763707	0.0991454061846272	0.0217348774343966
cg08986465	8	53556400	0.971259926960292	-0.000980530854327252	0.1498223918718	0.0663226738790619	0.0991457524457961	0.0394828237146757
cg10811178	12	116977945	0.924101169995715	0.00132393508445978	0.0987050912851283	-0.042810512877499	0.0991461077425136	-0.0252918889140182
cg16018152	10	71930517	0.383848122595123	-0.00123149232208858	0.054981908129901	-0.00192751546916904	0.099146676858609	-0.00144213142059313
cg03108237	15	74943655	0.156006345986364	-0.0531027065936585	0.137812783524028	-0.0439068635109186	0.0991480359917137	-0.0522293418732229
cg08114542	9	77702393	0.343512915572051	-0.00686701889982657	0.147140201616291	-0.0110947358308906	0.0991487223697145	-0.00983882793550586
cg00915395	3	185986617	0.798176797196539	0.00202403775494538	0.125677225691337	0.0213305868096271	0.0991491104650398	0.0117172836565982
cg13979970	16	34509822	0.662789094017856	0.00557512750558459	0.169339615247054	0.0294848625019176	0.099149861924873	0.0188534762005022
cg00030427	6	169562540	0.536039786608004	-0.00341678783510551	0.120549969763421	0.0150094044804648	0.0991507819451893	0.0101364634123237
cg07535057	5	68389840	0.264155108662838	-0.00189386341558444	0.192145208252834	-0.0098698026311581	0.0991509273964854	-0.00582275542476653
cg02661079	20	44829722	0.482325069825538	-0.0141552658931006	0.676802162413784	-0.00066601838416463	0.0991510527442341	-0.0174161656959885
cg03043243	2	172172701	0.303040039804475	-0.0422830307603679	0.646392022743337	0.00342570208198133	0.0991514607373221	-0.0282228343519462
cg00765814	1	6522748	0.699402730510243	0.00228492319471748	0.276131210279239	0.0116019993223902	0.0991517811110989	0.00837135943029825
cg05389652	11	36378121	0.897117810436198	0.000817913594236715	0.056710470229502	-0.00886044640609631	0.0991517836726889	-0.006226498405358
cg18880083	3	53381802	0.591007127411183	-0.00103656693514456	0.190871264088663	-0.0121145208497997	0.0991521450743543	-0.00656071115283091
cg03764976	19	15295235	0.444838247383588	0.00473310877741857	0.480808874090573	0.00507684650832092	0.0991522122148114	0.0085581099599509
cg12003245	17	40086957	0.356260130836359	-0.000965346034791904	0.159904496299273	-0.00698188495839904	0.0991563637875413	-0.0038463501760989
cg24741292	2	64434275	0.507080024636352	-0.00387540499740436	0.154864987248339	-0.0214682857870766	0.0991573996616175	-0.0128044300239436
cg00405554	8	65490897	0.567805286030946	-0.00184585133683796	0.255698481554893	-0.00890469494823234	0.0991574037204897	-0.00676390934450825
cg20648385	11	72525603	0.487251542071747	-0.00310451094874068	0.265419450529062	-0.00577830042405827	0.0991598107173884	-0.00422111753697235
cg08657939	11	69295007	0.211648295951729	-0.00603454701653552	0.143676460312435	0.0176071447828987	0.0991613364299209	0.0100179235938977
cg10335112	11	195572	0.946786925237382	-0.000708553511154301	0.152089777923689	0.0191735567494537	0.0991616307185146	0.0115990095737935
cg00251270	10	3536362	0.904555752510658	0.000903894247690499	0.114089748648607	0.0592124711986181	0.0991616590866301	0.0330251351166276
cg14735861	17	7517339	0.0908280361301041	-0.0135937125618987	0.442114047935781	-0.00756402943218359	0.09916245415216	-0.0107979440796404
cg09926892	20	34330413	0.547385774684859	-0.000733665613243773	0.0514702233884798	-0.00325876338170294	0.0991634040520322	-0.00256014791154945
cg00039564	7	27780592	0.31919630228937	-0.00412370565540379	0.333937062429001	-0.00441189991581185	0.0991639537731855	-0.00588858640720117
cg04009503	2	27434745	0.136991941414581	0.0043433856057576	0.312809516914343	0.00211190635752547	0.0991639958511504	0.00254236302841942
cg10482057	6	24583614	0.486371136876577	-0.0244341870776711	0.243517807505972	-0.0409977443842687	0.0991652369539881	-0.0399055235909507
cg19983948	4	154491023	0.631125726267413	-0.00538500071579653	0.0602800528751361	0.0504032429179819	0.0991703671313898	0.0213207573075664
cg19544269	5	172675347	0.573831724677134	0.00302510882975134	0.0524739009277404	0.0166977030794172	0.0991716198685462	0.0103644554511101
cg12020611	5	1457676	0.842930615230489	-0.00117964235527877	0.10357794712895	0.0277412211137192	0.0991733911407413	0.0142736778062373
cg26139360	3	50329883	0.519024354575095	-0.000943752894401209	0.238507240098802	-0.00516375125153399	0.0991738751447674	-0.0031647563131069
cg22276612	12	133105171	0.727215699809897	0.00133941227919984	0.0305687305380232	0.0057067731177675	0.0991754918823176	0.00377116628842448
cg15247143	16	57686359	0.278966724981249	0.0123639079108368	0.536329817430476	0.00918494793368413	0.0991755220863943	0.014147319012654
cg07494706	4	154036602	0.0447308825689529	0.0113312060324703	0.668549650138998	0.00182892422092492	0.0991755405595446	0.0055602381744126
cg13160365	9	35538252	0.827573568539737	-0.00121456294899559	0.163266043113074	0.0112190793652647	0.0991762182088902	0.00849483526884308
cg14274991	2	130585005	0.209834609115587	0.00699747016617532	0.00395081963729477	0.00634129008891856	0.0991768180605913	0.00535510084720945
cg13558509	7	81935073	0.47658342418575	-0.00557025099303726	0.0377320242826847	0.0224567398301329	0.0991797638921594	0.00982848395997436
cg22805796	17	79829393	0.0910400978517337	-0.00281892440513407	0.309301947001421	-0.00281535723724528	0.0991806770853326	-0.00308390421409514
cg24051276	8	145561488	0.0425421146769485	-0.00304764816730214	0.125449459859489	-0.00238741781869067	0.0991827970921212	-0.00186849510335737
cg18326021	10	106401479	0.0506281313742648	0.00593322643438563	0.652895004322326	0.00103021023157884	0.0991836304218076	0.00310380164972756
cg24208949	5	174749877	0.56359458970344	0.00263673780634006	0.215303262331703	0.00967690060227064	0.0991843566412472	0.00707425023937327
cg11313335	6	32814921	0.245399312652492	0.00527897000963034	0.813585450909324	0.00106579712165711	0.0991848066581603	0.00512960807905103
cg20688791	1	154415062	0.752129260488016	0.00173901344275658	0.21427168061782	0.0113683975408545	0.0991853886712826	0.00823243175168022
cg17147885	3	27395329	0.898691486573424	0.00113279737302633	0.0520392016790682	0.0311711246813477	0.0991861365838003	0.0149848946819744
cg07284231	8	700689	0.736908610345338	0.00323295051982272	0.208186645319736	0.0204543039166341	0.0991875603442807	0.0130882766130949
cg04223222	15	25923938	0.845966827098162	-0.00119390813919196	0.0270904385344127	0.0113192646487	0.0991882065280199	0.00601959793109758
cg07830710	5	68782857	0.192777931070805	0.00906991702816355	0.0922005952436514	0.0126395266923961	0.0991887840524876	0.00737560729271682
cg05970432	9	117770811	0.392814977563288	0.00491223953165914	0.409044389017919	0.00493864535842172	0.0991891290268153	0.00657412047648843
cg24908618	3	88178030	0.640411613787746	-0.00424339835596561	0.187015224202006	0.0425723338182999	0.0991901957716175	0.0247224687396363
cg14359645	8	81485410	0.228115699215443	0.014943651864331	0.198740927401164	0.0363631945172529	0.0991904790807191	0.020544588852871
cg13944105	15	48574462	0.681609307993286	-0.00372603262249393	0.0570801262816036	0.0142833633728063	0.0991908482615915	0.00785833153371297
cg06194652	5	172147955	0.761420892466563	0.00150027134129538	0.078968664856898	0.0102403703860589	0.0991919674308224	0.00605162273394648
cg14722180	7	73859406	0.354103143415604	0.00553279793620599	0.224248472062978	0.00573840611467786	0.099193618475917	0.00681441754126328
cg23163279	17	78389065	0.520645480413263	0.00203587317645261	0.229812165898531	0.00335409828657589	0.0991958343844963	0.00297109857858927
cg13900856	9	37289906	0.343959949443419	0.00485437117826388	0.163080336625831	0.0116271617240722	0.0991972977287023	0.00747137993111149
cg22598748	8	42057732	0.119724206299111	-0.0139933815163335	0.46903506126013	-0.00413468804726669	0.0991978615297077	-0.00954508591884124
cg01622001	4	39300212	0.452572853028922	0.00858920321597	0.181404365275826	0.0525549529956219	0.0991990686443422	0.0306331251124072
cg11068356	2	58442864	0.644164782632437	0.00303733778200273	0.181257015552558	0.0274412532870935	0.0992022143161589	0.0164645850520655
cg16535173	20	136742	0.639550261393927	-0.00346505626703876	0.0844154069769829	0.0207847667567891	0.0992029542894853	0.0112541008483221
cg24877391	2	61244844	0.0220097516289758	-0.0034441833216916	0.282384436911166	-0.00201420541211291	0.0992035014933919	-0.00211590550129969
cg15270687	6	90143634	0.834937120225927	-0.000533293933791592	0.29980366454959	-0.00780275776584004	0.0992058654164059	-0.00609946564931208
cg23102071	1	154238761	0.660185858871588	0.00421644185156943	0.246482959798103	0.00800652459186725	0.0992065515862555	0.00992437589226179
cg23726802	7	155617398	0.0913339618656658	0.0194410356943754	0.83803967039542	0.000788903314574493	0.0992067300818199	0.00864391116729485
cg16483916	19	5567758	0.439787663040191	0.00308109069852349	0.0973641096774586	-0.0179530941480437	0.0992086987246106	-0.0101192010504369
cg09119043	1	234367443	0.0551971743456798	-0.0556901426460653	0.0542006456878072	-0.00567087635933461	0.0992099716677632	-0.0249864996049077
cg08642771	1	198392758	0.509189277957648	0.00554916806605711	0.295536151401795	0.0204128913880619	0.0992113409175818	0.0137217034187947
cg27638558	2	36642125	0.826445844213876	-0.00127871642047798	0.193524532734015	0.0122993655982578	0.0992114680083752	0.008042557214621
cg26861525	15	74287168	0.694409237947499	-0.00116608429335881	0.242155186897747	-0.0103248807965953	0.0992130913536926	-0.00657942366646532
cg10318492	13	41185714	0.0142459576233898	0.0150118976479547	0.908298632331821	-0.000516116848916278	0.0992135376893784	0.00583932563699427
cg08306826	20	34167002	0.0797050455251834	0.00895749126752458	0.444722443679195	0.00394795073281417	0.0992156542447946	0.00612168971854086
cg15228671	2	152685130	0.235039849813503	-0.00207092103499295	0.155257778326449	-0.00814888015604774	0.0992158955875465	-0.00548921656235398
cg27642645	2	72264342	0.748449399816692	-0.00196095281802253	0.130331821193524	0.0170574068672065	0.0992174003642516	0.0095289601989844
cg06639267	16	743338	0.377443708274717	-0.0113158509518316	0.239052307532627	-0.0195148639998884	0.0992174971432595	-0.0159172954078266
cg07299707	10	15647199	0.412603413132322	-0.0068891056749997	0.0449699893611909	0.0279198698196977	0.0992176900214205	0.0120403676753051
cg11407801	1	857657	0.363210690031761	-0.00520079135901878	0.173662110673039	0.0161824079086632	0.0992184308268297	0.00989388413797139
cg26643116	7	93679111	0.941851719750924	-0.000282664968094608	0.196049207230322	-0.0199892980823065	0.0992187090549	-0.012200731092194
cg24169417	11	404606	0.690899318367641	-0.0023162455718663	0.193094583245936	0.0173227949639323	0.0992218564565738	0.0105117393529685
cg26420301	10	27548454	0.345332224222505	-0.00306425653597047	0.0661509705930999	-0.00598575305630375	0.0992233481362137	-0.00454603251527539
cg06182390	11	129838947	0.568087592444463	0.00703922127396894	0.0387135030573523	0.0251194982216061	0.0992236513073134	0.0161848933211997
cg27113347	16	89760585	0.804850858606805	0.00233571430315384	0.300924906107094	0.0127260788986404	0.0992245250769025	0.0107148715442336
cg23645479	16	67218178	0.84251773348795	0.000300944711450568	0.188923553547494	-0.010897931617416	0.0992249410254012	-0.00597935555850282
cg06915667	3	128272723	0.156226303566805	-0.0141837230496247	0.541269498640808	-0.00366775684655162	0.0992254439690121	-0.00831488187742451
cg07648983	5	178576749	0.585472680188925	0.00546882475937413	0.118211406305764	0.0081943663999612	0.0992265589954394	0.0102519797499923
cg26362796	16	83964781	0.488854520403727	0.00265204303064374	0.338062783871996	0.00973314555752778	0.0992265765090242	0.00767105601143308
cg12261945	17	26812347	0.568145340395423	0.00283224116525758	0.243280609041699	0.00823009873785718	0.0992266667769059	0.0066035625572887
cg06867473	7	37858149	0.270475990750016	0.00671381763392544	0.333919254189761	0.00769622683435859	0.0992269890098932	0.00734000922138427
cg26525061	12	28605449	0.485624528123383	0.00437741693043479	0.195443909498784	0.0327159097756797	0.099228224587166	0.017259954058273
cg03990903	7	44789118	0.116067388320383	-0.00707564483063529	0.368515187864788	-0.00437938043740417	0.0992292326328806	-0.00683928106844185
cg24096515	1	46710856	0.537483122647736	-0.00516983383067478	0.211807863548809	-0.0147550123328279	0.0992294798938966	-0.0126337974586536
cg20163166	12	59313517	0.999564381863427	1.07559509433421e-06	0.0401843338267235	-0.00823712615843061	0.0992298190057421	-0.00515203838832248
cg04301502	17	45914783	0.314829413910832	0.0047769010432768	0.18389599470192	0.00852433362436202	0.0992326948951016	0.00602799609238062
cg13127820	10	75226948	0.804341468140295	-0.00407307417557478	0.127777583164905	0.057064375704785	0.0992333254564369	0.0303223094537905
cg21978665	21	24804832	0.772306350108875	-0.00236717074016716	0.0313063249586797	0.0139774120091993	0.0992342785522548	0.00709801250091046
cg05526038	9	2163025	0.444330332169904	-0.013669262490603	0.0648503175457539	0.0661950965961264	0.0992349527358135	0.02842977259491
cg11006442	6	149721145	0.648710314625484	-0.00406538087723344	0.144274091081369	0.0356787727280689	0.0992358086245079	0.019966691957841
cg24073738	17	79663739	0.302959812962509	0.00549996562847384	0.34229604373892	0.0117121319118596	0.0992359413896005	0.0104488929929387
cg21348031	5	128927438	0.706086928453963	0.00894532883450845	0.0988401332907309	0.0522312460235326	0.0992371649290104	0.0273203128773744
cg10048578	10	104533174	0.0217733906835125	-0.0234255371446483	0.983038468556387	0.000140515603018752	0.0992385159652721	-0.0120382735122585
cg24031110	19	17568834	0.371004226908757	0.00883631920299316	0.292682658239808	0.0210141324278837	0.0992427497561493	0.0162359565489167
cg02613803	21	42879131	0.324844437641736	-0.00397627708432588	0.141674818114346	-0.00986194117822893	0.0992450620832527	-0.00744799069087741
cg21902807	11	85904650	0.613841694341428	-0.00250279135052993	0.0571659335278588	-0.0196572207480199	0.0992460539394919	-0.0102135185195299
cg13739115	10	121094427	0.0334414296512297	-0.0149143513588466	0.339349051934301	-0.00622908155953952	0.0992464426745707	-0.0102139537320291
cg04128948	19	5690238	0.155880354224291	-0.00422288285633165	0.406757724448431	-0.00226348148941814	0.0992465153430304	-0.0028880640401283
cg20942304	12	7890281	0.0483216194114744	-0.0320070824760371	0.0774794842791064	0.0621235552662718	0.0992470611452686	0.0266776316496832
cg09134707	11	76410527	0.82170904561825	0.00170426465928871	0.0980059791243416	0.00797796870498636	0.0992472291058055	0.00899028731569572
cg10140285	2	132129843	0.179013143058405	-0.00353652830952574	0.325667019879534	-0.017741839389455	0.0992499654576377	-0.0124599828524861
cg13257210	11	68461261	0.343751315007735	0.00526652616969833	0.605765668191944	0.00512289198685497	0.0992501550668151	0.00814363471227722
cg25411239	1	3094859	0.717993651251257	-0.00210282225196039	0.0547861340374874	0.0112800019321066	0.0992505951253108	0.00697241835930392
cg09106728	11	34464477	0.241857847055431	-0.0236574883431234	0.370129773069151	-0.00613712242624318	0.099250635791253	-0.0154537204839681
cg25483151	2	217430812	0.0863304424088586	0.0113700512494945	0.910795782372517	0.000716747082895241	0.0992511326396993	0.00676404573958897
cg23130946	2	86855125	0.258537384297422	0.0127024992619631	0.257122732294538	0.0223008179394943	0.099251444517163	0.0184563958202171
cg27280037	3	124782069	0.435218125420528	0.00401776242790106	0.201406034931183	0.00867875535102328	0.0992516154141263	0.00671879975937482
cg24787938	7	78970959	0.917196203184062	0.000663297267912217	0.136211364093782	0.0126314004249502	0.0992523851728564	0.00745930261108691
cg14161624	1	174922579	0.722220092478519	-0.00312004851471604	0.228481431627757	0.0195698356799112	0.0992528988919542	0.0128507304445169
cg09849246	14	96241403	0.117061121066289	0.00620943295975813	0.0468130146702884	-0.0346118235309886	0.0992529584192291	-0.0154753212824607
cg17741818	1	155293962	0.22101014868411	-0.00313323814955358	0.269475890464364	-0.0106682153420745	0.0992537284409833	-0.00743197024432111
cg01390142	11	75284002	0.145610325139017	-0.00629047578876324	0.614756124863998	-0.0018988846687717	0.0992545350473707	-0.0043864295174401
cg21983342	11	78143195	0.759041848931933	0.00236249826682966	0.0523007730643931	0.0174937159824627	0.0992550098807446	0.00894329636797085
cg01188562	3	98637410	0.903917530723645	-0.00110943425677113	0.112717920714616	0.0345751684578705	0.099256455355952	0.0166853253740174
cg03140889	8	70555135	0.762134490629848	-0.00296473216638824	0.0859893147439352	-0.0105193890910957	0.0992571531980067	-0.00929347393875319
cg14859350	14	104696220	0.417102395515597	-0.00564087541481777	0.109493584495722	0.0180978039299527	0.0992573475593704	0.0103072106674321
cg27366007	15	91479184	0.19859210165351	-0.00894084003011242	0.182789179376613	-0.0154029653619217	0.0992575651760701	-0.0113301652523796
cg20786733	1	186420199	0.85858554327846	0.00202132937892168	0.119283257185788	0.0316088890056406	0.0992584745618058	0.0168200458809638
cg17783031	3	48673137	0.109413175899165	-0.00340158853910764	0.287740835700306	-0.0106792502283646	0.0992587322818803	-0.00707893013020148
cg11811992	22	45730997	0.346283977161874	0.00429659133632808	0.384571978338052	0.00570139906230834	0.0992606468821773	0.00619666870134837
cg18731762	4	6274597	0.0594404854921005	0.0115538040192218	0.854703226576125	0.00164268418138269	0.0992613540678785	0.00834271283550947
cg23039837	3	127872427	0.331160944951413	-0.00225970271596792	0.309292231408088	-0.00574720068359118	0.099261697392133	-0.00468227799710251
cg10479859	11	102183853	0.794900471970518	-0.00287269529066321	0.157529193407009	0.0406890905681205	0.0992623957307988	0.0214894337843778
cg03383434	9	140318662	0.546728093339018	-0.00955763061406517	0.167030701550139	-0.0164270444229328	0.0992627514377108	-0.0138002629652008
cg23493800	11	2445259	0.635203226242644	-0.00164490160059214	0.0882675541658442	0.0107650844206053	0.099265188280817	0.00593921486036643
cg24961583	3	27765409	0.16027749388091	-0.00253511135930065	0.38956142196731	-0.00147812073653458	0.0992667766193232	-0.0027208330988744
cg08530632	1	89037170	0.317911465741661	-0.00541866751997971	0.140589549567261	-0.00639319077632367	0.0992669193929697	-0.00627364508326971
cg09714778	3	74664098	0.782840352721189	-0.000907638857977112	0.134852613681902	-0.0114150852474305	0.0992684366209879	-0.00782859133426236
cg24347998	16	69831912	0.0146190282043127	0.0183208249683985	0.0691714159852327	0.0173798714554581	0.0992693687217868	0.0181025427510815
cg17446199	19	4991580	0.258098378266296	-0.00585222353632247	0.121820480033197	-0.0337234440305099	0.0992701942759709	-0.0230779403418176
cg15211328	8	10297565	0.0952478129150568	0.0195727512373393	0.253611973995401	0.0426822793799177	0.0992702587228209	0.0317282092709608
cg09463466	15	77925892	0.640236757139872	0.00124018776544719	0.13647402525571	0.00478271899279846	0.0992707140210606	0.00289491266703594
cg22007597	X	123506317	0.102832518805441	-0.0145324001800218	0.0585922026410927	0.0543008754341455	0.0992707294041061	0.0226953587948404
cg25056770	11	57417368	0.0279024355748409	-0.00654239336669108	0.299715378633292	-0.0170575896078604	0.099270757668763	-0.0111179156771925
cg17377433	5	1413138	0.303784740386263	-0.013841127951496	0.683795786022555	-0.00370757881472356	0.099271349256932	-0.0116644077891477
cg27254181	X	100809355	0.458062765392332	0.00675222604910982	0.204050992264636	0.0321728803772785	0.0992714027240067	0.0191605080234073
cg19376617	4	40191201	0.146467777097542	0.0080230033770258	0.0658694677494759	-0.0271876837266658	0.0992723260683566	-0.0113775659857769
cg27114354	3	151354384	0.0578819054875971	0.0185611898490547	0.515271661994436	0.0133245347379346	0.0992733578435287	0.0165593758783918
cg25356639	3	71349304	0.304476198970399	0.0100264343082655	0.146697712867957	0.0272953047093512	0.0992750467059817	0.0177608444533294
cg14779090	19	9083943	0.452003706993659	0.00638840200725811	0.0129101701682417	-0.0480630981618057	0.0992751308989041	-0.0177904327980779
cg22871949	7	156735603	0.404616896382324	-0.0173409787940162	0.34828285909389	-0.00724341841667566	0.0992753600466539	-0.0145751285128707
cg27625200	1	25157613	0.64907957952552	0.00712678984253095	0.099245990497292	0.0588973766539115	0.0992762715258624	0.033254907756337
cg17725166	4	169409118	0.0808336510895013	-0.0757776977666687	0.0883965747110368	-0.0625209699917514	0.0992763900462967	-0.0594962335777938
cg00528967	13	99228955	0.825596194721997	0.000304538740870282	0.161521391217608	0.0017880181971981	0.0992789336236344	0.00166455335734225
cg24738460	19	5720327	0.58864322655718	0.000778601781594763	0.199090011360553	-0.00847028186402389	0.0992791305936111	-0.00477341032660451
cg00314750	8	107281821	0.0915696712592322	0.00710056750649846	0.398558300895053	0.00239773383589864	0.0992794914484883	0.0046734268235458
cg10309377	8	131518133	0.548313716469068	0.00453805915726331	0.104565895556639	0.0109883484742133	0.0992802325192048	0.00674639466194444
cg13876465	14	68147467	0.48871656280147	0.00308409560273319	0.022338159434914	0.0118578387246736	0.0992808532696211	0.00664820441882024
cg19850535	6	31782761	0.623609845311564	-0.00146180731048571	0.259139484035146	-0.0135769480565858	0.0992824942516796	-0.00853047560043989
cg19421526	10	99734513	0.0399057380396273	-0.0379641789400016	0.794614750226816	0.000524637456274097	0.0992830242827379	-0.0142088120107405
cg19736117	19	50058328	0.6623756512466	-0.00163112231026756	0.117973774734971	-0.0202644621179049	0.0992849781911703	-0.0112176368396107
cg23253978	19	49570878	0.371365698157355	-0.0115312589210354	0.193608243864958	-0.0131938300056131	0.0992859013395144	-0.0128133645786388
cg21317088	18	48724267	0.365614942809983	-0.00192144229876145	0.232582416664403	-0.0021364471937599	0.0992868889559303	-0.00210998759977722
cg06694811	20	62169252	0.556742401002906	0.00120082475441141	0.109068550077014	0.0186077341020257	0.0992871120775615	0.00864610774752349
cg03053914	1	173837504	0.122429663118652	0.0184469238646657	0.702592491461224	0.0047692744517148	0.0992876149197746	0.0130178943028809
cg23680523	12	113727817	0.460493139790416	-0.0044014689130477	0.0870047512819827	0.0216926280589283	0.0992881889298644	0.0102972334725009
cg14242680	10	104004787	0.33737969445799	-0.00996340885474254	0.285459693663114	-0.00702914221921418	0.0992893144314502	-0.0116627246861278
cg21525176	5	77906752	0.210619060582285	0.00748401176637302	0.493719981646365	0.00382687835694906	0.0992913509130458	0.00551536109764235
cg00295448	5	140044129	0.446980964785174	-0.00138967755284031	0.258884278932245	-0.00754805429283835	0.0992930151775997	-0.00463979593085242
cg17987601	16	30389834	0.481920761980237	-0.00167539243758504	0.199952651541225	-0.0126724903406139	0.099294183286931	-0.00779038559318237
cg08126542	6	37504118	0.969508889314835	-0.000577742296565529	0.108321541139795	-0.016230588881195	0.0993001139791906	-0.0142873342856914
cg13206941	4	185781248	0.965981694239574	0.000266570908374662	0.136456685194114	-0.058174240222925	0.099302467478974	-0.0356566441958226
cg15386773	1	75139490	0.17019453579734	-0.0109548532021163	0.722679465985275	0.00113455335195702	0.0993024732297622	-0.00678744276175258
cg17318480	X	12393907	0.562682571143929	0.00538198125521317	0.153528297758355	0.00799068586707805	0.0993032975456007	0.00849858456852889
cg02269520	16	2205571	0.970412419333071	-6.85590606012157e-05	0.185488021619437	-0.0104312405107232	0.099305881343213	-0.00550620658359044
cg05061049	1	19248542	0.640584359815305	0.00282910075802096	0.0355662028377136	0.0127916139623866	0.0993064934720726	0.00754157049653182
cg10508262	7	120499668	0.837070295986669	0.00212436018258198	0.143894871151654	-0.0320772901445247	0.0993065110829245	-0.0189109642361984
cg15914282	22	42097679	0.738880702190165	-0.00154835980848512	0.112920771300885	0.0100178768108132	0.0993074454351966	0.00629330740351387
cg24458756	2	108691558	0.433237476539481	-0.00433303233461247	0.204359684662809	-0.0504081591019555	0.0993080220264801	-0.0279085062285576
cg11067696	12	132328378	0.301187890485966	0.00319265242841848	0.528271337720679	0.00181894807524063	0.0993104300052445	0.00392663998706182
cg17125270	19	40871421	0.211546839104282	0.010525457189167	0.518856045418361	0.00484163799157129	0.0993130045264673	0.00966272445561498
cg19506433	5	172670518	0.552658638872357	0.0080863895818444	0.0839640237528828	-0.0340596128189482	0.0993154414663753	-0.0177136443513798
cg05103689	7	55621993	0.00575069055402874	-0.0198398735817839	0.967389241181301	0.000245707195562771	0.0993165397958597	-0.00829958113106712
cg09591542	11	3249484	0.279798038701442	0.0139322965098183	0.185626023316968	0.0171931306786118	0.0993169796725468	0.0131795662800628
cg12745346	13	23375800	0.731521814596636	-0.00917438746072935	0.120416045934916	0.0559829241360462	0.099316998344183	0.028421393473766
cg01044503	12	12929533	0.0376952475615763	0.0151911507821959	0.249411009917706	0.00905308226672337	0.0993185194081001	0.0084301223771264
cg07556789	8	11538570	0.436328447204925	-0.0056824342854286	0.0866644809647573	-0.0159204914034356	0.0993230703229898	-0.0118763023269685
cg13874629	10	6186647	0.284234384263335	-0.00169898121925731	0.368947882815864	-0.00610868473314941	0.0993238310538472	-0.00443548339786797
cg09453229	19	53566687	0.349127363819142	0.00919778827058101	0.119724746718444	0.0201322825571111	0.0993248267602918	0.0140718810194798
cg17591343	1	93646016	0.562974905624574	-0.000930084350506523	0.155602957574747	-0.00859309572008948	0.0993248807045022	-0.00443675098295477
cg00620909	1	232274116	0.397030126749308	0.00568786959291831	0.106538497599625	-0.0653009342927975	0.0993267750548199	-0.0308180007880206
cg27181574	18	56884354	0.104240871328906	0.00961962767212919	0.606469716065025	0.00190247847530083	0.0993281601979754	0.00572009074958898
cg08889347	3	193227429	0.627403678308915	-0.00571750500470644	0.191689125247279	-0.0113139580754058	0.0993285136711626	-0.0106905744023759
cg16723362	2	198570513	0.0174391189388268	-0.00413011650250653	0.163498842775611	-0.0101086611290125	0.0993292031979031	-0.00694447767794038
cg10281394	11	20140445	0.0834279680700274	0.00851751111206836	0.22899509222887	0.00655805564961586	0.0993292738958443	0.00594249191441459
cg10368200	22	40821731	0.0779138448817742	0.00884656218693125	0.117955616146356	0.00836945422405403	0.0993303459420935	0.00636327476121787
cg10150265	16	16109286	0.95289355212756	-0.000293132209310307	0.126700863171208	0.0100543631385089	0.0993304601604279	0.00615016954125969
cg12856970	3	113160531	0.138487537715304	-0.0303500154203931	0.472866436532268	-0.0021479518961	0.0993309916650384	-0.0146633321474255
cg17903275	1	20616496	0.961474124140357	-0.000235565641227583	0.0144587017283194	0.0104021856403863	0.0993326165090727	0.00489154853170232
cg11772224	10	91011804	0.173475617311225	-0.00240912030773543	0.0844200078647977	-0.00488722457699667	0.099336062058995	-0.00291258442901427
cg11293816	2	179961016	0.570270544707508	-0.00450747125301776	0.176297013193062	-0.0234302055683454	0.0993375355313758	-0.0166246474962413
cg14418138	12	109535727	0.661885166464631	-0.000686476003973478	0.135380852044213	-0.0016749856256551	0.0993379619650183	-0.00169048032701728
cg08218149	11	70072100	0.703250970631905	-0.00299652158891299	0.0678799453907954	0.0233138647216396	0.0993386604983436	0.0110483591127083
cg00242478	17	79790735	0.71976114218452	0.000465636289664579	0.168591388605756	-0.00889301741076477	0.0993390897722924	-0.00445150359192006
cg12300377	2	227834295	0.234776599781204	0.0148052271267501	0.28445953377014	0.0327556718752963	0.0993391714190477	0.0231741403662583
cg27339505	5	140998609	0.153845179302099	0.00118624041130142	0.447036529847423	0.000748341687977104	0.0993393367973435	0.00125973017110769
cg01376318	17	29902246	0.578244039386423	0.0030708987184713	0.0995667225851988	0.00939168808275654	0.0993405618987722	0.00597037440880003
cg10658240	2	181925401	0.616056326173362	0.00451626185565443	0.218105313482711	0.0502973097344421	0.0993412829978564	0.0315427163061683
cg26864297	1	3143965	0.584891066775762	0.00306397710918666	0.0980453979773733	0.0100814695392669	0.0993431879743057	0.00693873318533338
cg20555462	11	122535518	0.816486707001735	0.00198608348447549	0.178585840947821	-0.0467883577022117	0.0993456052345692	-0.0254061410331852
cg05176996	9	98637794	0.0110407148758484	-0.00418619919968026	0.875297540382368	-0.000330323155428965	0.0993465211581864	-0.00249682201954881
cg09366342	1	18963194	0.153559813773704	-0.00391605757553414	0.0740452426220457	-0.010635143468339	0.0993499179743498	-0.0076137983861031
cg02226644	19	39045673	0.500081949946134	0.00639615240691167	0.190051698826661	0.0132031177190755	0.0993530776006238	0.0111139558862255
cg01996920	21	45394810	0.541558974195472	0.00424381279341451	0.314936878595447	0.0117115484449822	0.0993540700507755	0.0100585885413673
cg21465612	1	112033851	0.0603882146530967	0.0104889250432502	0.272889976221204	0.00609524435456101	0.0993562294972662	0.00722416915377578
cg05258535	5	174919100	0.0700086055982919	0.0131855622849479	0.371115564097058	0.0161536257082572	0.0993568511184755	0.0152472282888793
cg02906047	10	135170646	0.192229802965997	-0.00729198738306257	0.147767720069195	-0.0150882652603059	0.0993582221884679	-0.0125778901060342
cg09761975	6	33167642	0.632499615031	0.000935829259877962	0.170250171125901	-0.0119829777161821	0.0993582427416981	-0.0062200018733604
cg18456139	3	195001478	0.346284407960754	0.013148770170123	0.264920059231181	0.0404994025096537	0.0993583770996341	0.0299306617030137
cg01792851	16	89907778	0.749897037590295	0.00350265383468804	0.0511122052607135	0.015821765379653	0.099358805337678	0.013723355121353
cg00748718	3	53283691	0.355414485077792	0.00381068617483688	0.0345989811034727	0.0176236259516458	0.0993588920371173	0.00996785709266978
cg05806255	16	74502466	0.516061247889499	-0.0039381101946656	0.0215299092512195	0.0126799616753124	0.0993604036967992	0.00639081215043411
cg05490757	17	77130342	0.190451535835155	0.00916507220350534	0.0894547438434628	0.0147090837856761	0.0993629111175433	0.00971496302044191
cg04109941	7	4153732	0.265773535709912	0.00528003065123799	0.14186400784925	0.00838284089280895	0.0993637294932828	0.00592201697574768
cg06854687	5	151642065	0.527465494092015	0.00750251339370865	0.204967994917499	0.0183551000611462	0.0993640288432212	0.0145667815770475
cg09236152	7	157091496	0.459135909135704	0.00504115412732222	0.0489995327489514	-0.0231828158444726	0.0993642464099227	-0.0109971865875076
cg02046340	20	48552742	0.931360992472404	0.000273043318382053	0.105968644434363	-0.00987835865169492	0.0993653274480652	-0.00642251225061214
cg13643894	18	57364722	0.847738312731011	0.000636785917605706	0.277194017354857	-0.00353823468565178	0.0993655858397549	-0.00350434750914095
cg18711260	11	121480685	0.926559280330167	-0.000757247432249649	0.0952851037520782	0.0143378095567233	0.0993660014480262	0.0104116550408222
cg10397819	14	75447512	0.950222109830098	0.00034897015398875	0.163270154681555	0.0173549085781491	0.099366503497825	0.0111220142991151
cg06570409	5	150899720	0.573774666977141	0.00248447213708864	0.228592455421504	0.00761747066634207	0.0993665284568691	0.00591314956152537
cg05681131	14	62112767	0.870691465669379	0.0011879719530561	0.0655110842564342	0.0253465359515269	0.0993708568341358	0.0128485659423278
cg18072802	4	54966247	0.863684136561744	-0.00109373359576392	0.392107577243849	-0.0109058401611391	0.0993722038196735	-0.00910019403299194
cg00809878	6	13987253	0.323397925588273	-0.00937253981198908	0.136391563734703	0.0305401345714027	0.0993723313423491	0.0176739362827182
cg14161579	18	9708890	0.58001705423292	0.000826260778087689	0.0816994990861487	-0.00794088963257687	0.0993737211831992	-0.00403919842929456
cg18758483	2	10661702	0.456897203463268	0.00539586524010422	0.407715694640866	0.0102884581936426	0.0993739399120615	0.0107630826379832
cg00810519	X	48769107	0.694607145304405	0.00127978011997865	0.103317925434645	-0.00687354140451346	0.0993753892621758	-0.00321993020271113
cg23031800	7	80886454	0.292913361741913	-0.0165648890386514	0.604363447266934	-0.0110956455520816	0.0993771321919842	-0.0179608966975941
cg26042546	3	114430458	0.358956570244626	-0.00845057212796417	0.113007898838973	0.0391428930265954	0.0993775589354623	0.0196300701164269
cg09255034	14	105931090	0.733010842424082	-0.00186261189696581	0.279834141790261	0.0142405445894356	0.0993776010019898	0.0109939215519225
cg05635966	22	37447477	0.577006658658225	-0.00383871421251226	0.236525784301844	-0.0148500855415417	0.099378162946721	-0.0112050807531381
cg17040461	16	74661418	0.00542173463883096	-0.0142036557209211	0.900769784078181	-0.000586292702901272	0.0993786184101244	-0.00616488235584894
cg01875775	22	29138271	0.092483062680175	-0.00373856840091004	0.277636338351111	-0.0111878339481563	0.0993797269927189	-0.00792837964802565
cg14560093	9	133039020	0.519689877132251	-0.00420453675248871	0.189740337183601	0.0187620686022025	0.0993801733247606	0.011043930724393
cg14904861	3	28304439	0.826907031653451	0.00400898094514896	0.161730934322088	0.0585744383997874	0.0993808781169392	0.0357758042008665
cg21106508	11	21955120	0.0903687640028431	0.042707303650597	0.233345501330386	0.0153199488962321	0.0993822929725118	0.0254819220202687
cg03036510	19	37037627	0.565532002220691	-0.00415798830919564	0.183668916233752	0.035753587231561	0.0993823312920269	0.0203344180395681
cg15012981	1	11741009	0.390054158098159	0.00106668432843435	0.0853567896949154	-0.00927649310341896	0.0993836925348547	-0.00373239742062511
cg14136612	15	51742536	0.130912941940044	-0.0128035593496943	0.552138976905987	-0.00577786466679739	0.0993851817454308	-0.0104383354907034
cg01523094	7	65878880	0.315479959553106	0.0023977061567883	0.0665208891104028	-0.010110183630389	0.0993855927360779	-0.00455939221512961
cg05037158	18	4004036	0.413465146838208	0.00880712055635156	0.188962097060588	0.0310888022368454	0.0993860952583524	0.0187166036672654
cg02928928	11	1975304	0.0373150434619444	0.00792389772378958	0.545781385425075	0.00632612973095216	0.0993870573067095	0.0077909881422094
cg20095581	8	107459990	0.179649603461658	-0.0177883158601693	0.857243388664507	0.00064007429123195	0.0993875074048431	-0.00975625623607449
cg06065611	8	23484220	0.569213576580373	0.00476899918779017	0.480388652331716	0.00577290934070121	0.0993889915034742	0.00860505777053523
cg12526025	22	34317552	0.527370771144292	0.00144411081396775	0.063297237801145	-0.00933682822669363	0.0993900881604326	-0.00489473587909733
cg03638013	9	128852322	0.796259824694564	0.00170866119134711	0.224859233162099	0.0112066036958442	0.0993902739418538	0.00780359734739966
cg13040021	20	5093911	0.364164327151605	-0.00205246131174	0.235900959857299	-0.0121242163201662	0.0993906216496419	-0.00765072414440643
cg00108850	4	128802294	0.86680357727199	0.000309223635532538	0.022923045277187	-0.00529678558322451	0.0993936692333149	-0.00258336372171718
cg24675637	16	74943781	0.729940421480621	-0.00318006357744012	0.0505372503907647	0.0173685314385418	0.0993939696703348	0.00973975064720215
cg26165826	2	24985783	0.0978189380856854	-0.0370252348400973	0.36414926575798	-0.0172665228872005	0.0993939941758239	-0.0213420795201051
cg06346667	3	137488697	0.137270144901948	-0.00665488013326708	0.0787545467752809	-0.0042578915094703	0.0993948604704381	-0.00661581115962192
cg24200234	5	5047274	0.755786096143926	0.00192191767078821	0.0954213856889554	0.0123866606260928	0.0993950202473064	0.00801325114656312
cg27172613	3	180424036	0.204275247861629	-0.0184484574795059	0.567374739073763	-0.00344422576212742	0.0993971856752724	-0.0133698396380469
cg09628812	7	110624172	0.930100014451345	0.000908743435198102	0.196095714196668	0.0465530439737419	0.0993982078373853	0.0260091063781305
cg04349266	6	30519905	0.474974573204266	0.00924932017554108	0.242722148175871	0.0164536991115231	0.0993991292032063	0.0161595801560617
cg04923746	1	211666304	0.398193365399999	0.00847365956108303	0.088868273000973	0.00912944032224826	0.0993996317641145	0.00752839537918883
cg11700282	19	5871323	0.108529987738459	-0.0152176404140575	0.575908856828346	-0.0050079469664636	0.0994011722979171	-0.0103800508691886
cg23266797	6	29636003	0.665381951805896	0.00527526671771344	0.121175571792752	0.0405273694278308	0.0994025494640461	0.0220878458349968
cg15386846	1	79127460	0.104484866030632	0.00928234658406189	0.461547398088841	0.00615515503008678	0.0994058567819865	0.0085251152344114
cg04356381	6	25050788	0.666408721040784	-0.00301212957789755	0.119567777699817	0.0362704659280595	0.0994064299419588	0.0177374859908645
cg17927271	20	60456546	0.730784832877419	-0.00205496146615751	0.0662617511329347	0.0174717470807811	0.0994083038334789	0.00805851239143481
cg06121192	1	29824435	0.693654080041473	0.00281493227921786	0.104784592595402	0.00889814962658635	0.0994083959271296	0.00623415547064046
cg15046909	6	53882926	0.743953554734064	-0.00599796721825811	0.0550550316898025	0.0412254371079844	0.0994086209693975	0.0192241536239843
cg24997389	1	204676981	0.760568582099348	-0.0018065327053405	0.120517925407071	0.0155524839463432	0.0994127920326695	0.00909586578358434
cg04176088	17	77646228	0.104268383770937	0.0101508524526756	0.854958983654915	0.000954824373356778	0.0994140062651263	0.00576280874655144
cg01315863	2	242847386	0.253325025166907	-0.060283673681491	0.2102057653795	-0.0590104865032839	0.0994145355834298	-0.0606422841855947
cg07572909	1	113467640	0.855145259394597	0.00272436301244036	0.197413244117595	0.0370362938093835	0.0994159904230226	0.0224858670395673
cg07954559	3	189504443	0.255447032099079	-0.00648105209121039	0.238840594656632	-0.0332185842618312	0.0994161100539411	-0.0226837394076388
cg25805739	2	118845883	0.0305601334734523	-0.0031798706698281	0.70261186759894	-0.000641879732373358	0.0994165970731645	-0.00196284042783438
cg02291939	2	242513358	0.42941648418499	-0.00384189407512365	0.103225111394369	0.0160173368444144	0.0994174759229368	0.00934315390064746
cg26310000	19	51529846	0.358371591356732	0.0183555082752046	0.301588648276981	0.0222676345761633	0.0994177694203768	0.0217458475270529
cg05329300	1	93543729	0.640505445529972	0.00271629869725586	0.129275854688671	-0.0422787012156814	0.0994191011518813	-0.0192039113302893
cg19228118	1	34631324	0.0706906384024654	-0.00802159306536925	0.561723985326606	-0.00169549573699033	0.0994195054902488	-0.00580954519712819
cg16628093	2	188274544	0.716392568558278	-0.00437316842413963	0.0722745743942115	0.0597388022528144	0.0994201015392949	0.0279810200832102
cg03835338	2	204954513	0.413099715859407	-0.00410865563224922	0.401871664964948	-0.0122446568935315	0.0994217977784299	-0.0110960690488212
cg22732126	4	4993033	0.371439520258741	0.00659325865143881	0.368493310861672	0.00513818938279157	0.0994226740959397	0.00801000181117988
cg22673901	12	105150706	0.181029702673053	-0.00757093861840213	0.136795566381874	-0.0631513093063808	0.099423977405799	-0.0339970949074254
cg15814669	11	121460071	0.366744099923343	0.00919996744809924	0.301053105256603	0.00572929537940409	0.0994239790785908	0.00873751840911877
cg03003052	2	232315405	0.431852911814548	-0.0067164380633533	0.0923653357171343	-0.0299384568703827	0.0994245412185748	-0.0152315473886394
cg26266985	2	133617227	0.915042676366484	-0.000836586304760743	0.00196032177604186	0.0160165396886971	0.099425027328827	0.00683192291333629
cg14767563	1	111496871	0.897676606661684	-0.00108660043455546	0.143963339577973	-0.0199235613407675	0.0994252854961962	-0.013431464342642
cg09071838	13	25497213	0.369519171188289	-0.00433646978152244	0.301110908505365	-0.00472605138879123	0.0994253726609791	-0.00451805759068398
cg06032852	20	50061413	0.818816113381932	0.00170477642017243	0.0324749194072694	0.0121750982609683	0.0994261831280471	0.00696721399873371
cg06747277	7	142633245	0.310130938708382	-0.00523162925277683	0.0483848210288435	0.0161162556220541	0.0994262443234909	0.00980503553713482
cg12817352	17	81049009	0.79112091278065	0.00138738612148718	0.195039799686064	0.0120588367658445	0.099426262138689	0.00873564571230605
cg14582888	3	49378271	0.0424213043698156	-0.00552461053756555	0.591025050758679	-0.00194204002455953	0.0994281360782005	-0.00424323109237897
cg19739266	11	113184038	0.997149387249857	2.08843614863206e-05	0.170719887932183	-0.0209909112418935	0.0994349343456139	-0.0128034805820379
cg07497042	1	236557165	0.841630308278328	0.00344887742289952	0.190863936884732	0.0331832576392177	0.0994351370648717	0.0209064763109193
cg19371262	11	63933552	0.80539231941252	-0.000719968548391199	0.165888596098243	-0.0059816408414333	0.099435241383707	-0.00351687390476988
cg25066972	14	82002568	0.735231229412678	-0.0014131875214565	0.028915922755982	0.0101629739080224	0.0994372381547371	0.00464863119110785
cg15902621	4	159579631	0.466248025730973	0.00292851657798821	0.300248445640068	0.00537704067761306	0.0994373758987215	0.00493882543118841
cg01019163	3	43663675	0.0576602719989887	-0.00275325456461369	0.305346775153864	-0.00511113515043812	0.0994380974807053	-0.00411456835078893
cg13269304	19	36545669	0.770852554899057	-0.000782362586997573	0.293649931211581	-0.012270047321299	0.0994402451670751	-0.00837074536172177
cg00830325	6	25650786	0.685270583732936	-0.00343656042278533	0.124316627703483	-0.0159014909952732	0.0994416604527495	-0.00945093148280452
cg25511429	6	6008125	0.247494825892785	-0.0044686862067517	0.0130470329769673	-0.00628793432331895	0.0994425454136451	-0.00711581340788725
cg15842722	20	23499644	0.43971992483474	-0.00482409050525674	0.146869896972318	0.0155977561301193	0.0994427252469413	0.0100717779370647
cg01374049	6	53660053	0.676500284109376	-0.000802698968326483	0.191917628450468	-0.0104249285008464	0.0994435230204556	-0.00601631500660699
cg24865623	19	48232988	0.310342464645561	-0.00286701294121028	0.216426201272093	-0.0208525908430435	0.0994472234043838	-0.012349850233053
cg17887537	9	19049789	0.969504407798025	4.62490116659405e-05	0.129300045242037	-0.00495948349011047	0.0994475139790804	-0.00341835272388344
cg18677473	6	33359974	0.874367737938372	-0.000731864421605411	0.261755590430034	-0.0049879535426005	0.0994476927294023	-0.00447826197899638
cg11011938	5	9545976	0.825454092004294	0.00106749052553251	0.141900832773567	-0.0114869367790726	0.0994477552116865	-0.00845544771953645
cg26826631	1	207497486	0.409922250987017	0.00521584460779558	0.213324911940617	0.00923304430666542	0.0994482962453645	0.00753972232956798
cg02828993	3	42775696	0.194663536468828	0.00696138295420875	0.550386496193807	0.00565854857156721	0.0994483899310203	0.00805711462126866
cg16806046	13	39880988	0.913561659284878	-0.000739326224025307	0.123267210908668	-0.0464352987708318	0.0994511716390594	-0.0226338371281934
cg07831198	19	39148414	0.00584493767461054	0.021215471542942	0.689563545644877	0.00186666961637679	0.0994560572985483	0.0108652495100202
cg09494705	15	63341381	0.315909955477465	-0.00195889555138737	0.221151091267043	-0.00278974242111395	0.0994560670826116	-0.00304007892943045
cg05072854	3	113671290	0.900374333134496	0.00086309397733473	0.13705004490974	0.00737816966926509	0.0994568278487886	0.00606130966640819
cg24497897	11	65658826	0.29371338978966	-0.00328154641985578	0.184572575511483	-0.0142931416287809	0.0994582246721967	-0.0091549836972817
cg03824122	10	38147123	0.618130438640838	0.000770116344716278	0.0871397702037804	-0.00544797411448249	0.0994590130850853	-0.0031188737597494
cg20652404	15	74218904	0.257659454723768	-0.00847118871268879	0.156275388406705	-0.0160719653758195	0.0994595785232678	-0.0113752269382717
cg25356086	21	33764900	0.335936638254545	-0.00219332533084759	0.297691381378081	-0.00597211711093804	0.0994612099791984	-0.00474444141721673
cg26028628	17	38521482	0.54895755210541	0.0024968172472236	0.0762873364584864	-0.0312847883149149	0.0994643500791084	-0.0136014484351813
cg08571120	19	10921163	0.000610471078201484	0.0154905099854183	0.397515148317783	0.00772540477885546	0.0994650543079824	0.0106568761118676
cg22324696	7	5253987	0.222638825732298	0.00579494134610144	0.547934901380788	0.00350451381057569	0.0994671574672553	0.00563132526105444
cg13528513	3	148418460	0.368933007024816	0.015513607521249	0.307080319948044	0.0242118150933169	0.0994686949401374	0.0207049958490521
cg01960016	5	174152363	0.920425585643162	-0.000511021026454971	0.189571398314418	-0.00867881683569318	0.0994703016149389	-0.00936145021009034
cg16920242	14	20881581	0.123692011712386	-0.00358454058609163	0.247367666465999	-0.0112876628548129	0.0994709163726372	-0.00721384486496547
cg27176796	16	84495427	0.885000842354521	0.000795325226729617	0.0505342335662547	0.00943332059636272	0.0994727521320659	0.0061949892544366
cg01064804	8	95365677	0.960481095689297	0.00139194110553426	0.476365640628504	0.0206155027013159	0.0994736450318656	0.0226100219149365
cg05755899	17	80794139	0.985085406992521	8.54076157883103e-05	0.131222772005819	0.00946660916645285	0.0994736625680682	0.00611504190326088
cg19806182	19	52511900	0.367098287916188	-0.0148792698561154	0.0364261732902463	-0.00474100460799062	0.0994738058863531	-0.0147847995261935
cg06207460	9	4741011	0.403846152911812	-0.00927223568768332	0.708948291177332	-0.00344789232201111	0.0994756471369851	-0.0106706320796004
cg24387285	22	50747822	0.908178285353219	-0.000875987410621304	0.280691982753926	0.0104307703285498	0.0994765421079249	0.00925046953917514
cg26086378	1	24410657	0.635957385228033	0.00233563759336798	0.155101840444063	0.0067346322839241	0.0994768755804162	0.00549738411433729
cg21713424	7	50535952	0.668584465737805	-0.00188256702074598	0.160836510177856	-0.0385796537640508	0.0994782223774078	-0.0225221122588961
cg21641552	12	88535903	0.904662752896139	0.000246034789592031	0.163477376570519	-0.0090662739228414	0.0994789684917054	-0.00532152304430736
cg03789415	17	76813470	0.538154248952021	-0.0090074612807504	0.174355565945042	-0.0119860341717848	0.0994807504719631	-0.0151197795152727
cg09569347	6	30460548	0.754891288405608	0.00138334440754826	0.0404539830304318	0.0194025563006674	0.0994808547220773	0.0128211209755983
cg20369204	8	92053404	0.991251164954947	4.37074715632723e-05	0.0870675541754169	-0.0126768629346638	0.0994825676656786	-0.0107443881470228
cg21950699	8	28240345	0.47506649218138	-0.00688677676224337	0.161049782814371	-0.0148291965843017	0.0994848597736016	-0.0133394951515613
cg03508679	15	63633327	0.512345292267086	0.00504930217948848	0.378984720688936	0.00567989926156863	0.0994870888328617	0.00680783459572059
cg17977570	14	68961776	0.875439876996019	-0.00328345826297243	0.0659099884579845	0.0377989864572335	0.0994891898165656	0.0218847254567223
cg05414125	8	37409511	0.409760252343072	0.0052407853937032	0.170738786029325	0.00726633944015278	0.0994903737552121	0.0064250193944223
cg22537347	22	43053535	0.062900765356732	-0.0196483111418573	0.238358970251551	-0.00523722145206919	0.0994904251230003	-0.0116232984449859
cg25008474	3	62741112	0.551957249327708	-0.00639621580797313	0.101263939447632	-0.00979883542462658	0.0994924525404841	-0.0131268246054259
cg13264341	2	118572290	0.635514370575156	-0.00082019857811819	0.312330943875193	-0.0050909732513041	0.0994927306559165	-0.0037041351416688
cg24481263	4	38524865	0.637015196326637	-0.00296853509225757	0.162950357763778	-0.0481791363811167	0.0994936474298548	-0.0261718029060372
cg02912937	3	65533960	0.992489871964348	-6.39273407363895e-05	0.154545210753875	-0.0370963824990789	0.0994964240967212	-0.0196093977502986
cg14455575	16	48692588	0.273411271694324	0.0139363105453238	0.250823644587607	0.0393275440885115	0.0994972762747812	0.0280721703812143
cg09475326	17	79062227	0.527893289500442	0.00331390486124943	0.197092156393941	0.0138383702317533	0.0994992743814616	0.00887983988938117
cg04837922	5	139126907	0.973249418312283	-6.85085324969624e-05	0.19202522315707	-0.0100006878267029	0.0995001663786242	-0.00552258495714729
cg16481497	8	66877054	0.902119871091483	-0.00776766411849732	0.113387355749896	-0.0990578792156398	0.0995004404267037	-0.0938909122543514
cg16830075	8	142151154	0.571245916066599	0.00266414410422561	0.202053559650792	0.0062071729230877	0.099501224291681	0.00533573315128771
cg19366816	6	107231063	0.574521069233806	-0.00456273328945443	0.0909426868510026	-0.0160694214401982	0.0995013437075136	-0.00940999715202662
cg01341997	20	39778416	0.117419705225351	0.00819091730754823	0.208863727084902	0.00628288386720899	0.099501835356714	0.00619845698748878
cg23878490	14	62265250	0.375085615282521	0.0105005390385344	0.202305443039728	0.0415807345814261	0.0995020496490963	0.025387923277938
cg04745347	2	167997037	0.970337948931005	-0.000360903245581794	0.207665178300404	0.0324649847892172	0.099503758086743	0.0175001383295787
cg01516723	18	63922209	0.713577755368333	0.00490582265014371	0.188171628678022	0.0387593399066619	0.0995049817372099	0.0220697551193613
cg17282004	11	47615333	0.0671648093254565	0.00789205883835061	0.0269919427052755	-0.0391198562177447	0.0995059908398812	-0.0141773092920843
cg08850465	10	114164537	0.158477476073189	0.0156496115473303	0.226141581724805	0.00589469130440577	0.0995065738317077	0.0085345054531302
cg09639236	16	71931000	0.866468861099733	-0.00206478108170778	0.0276787187898264	-0.0191242269185282	0.0995087593301604	-0.0120275028886515
cg22795661	9	111524036	0.495685934757239	-0.00695588285881747	0.206342870238475	-0.033049561112977	0.0995094098611125	-0.0207578470604869
cg10561843	16	57046398	0.732975434439098	0.00620694162492243	0.224132108752526	0.0181782572010373	0.0995097621273841	0.0153516369196836
cg04210544	13	111806530	0.238518427371719	-0.00390077987457208	0.0784838320498598	-0.00880237633405021	0.0995101529058169	-0.00524143415451747
cg02840044	19	30299177	0.665606233356182	-0.00258538503418545	0.206394621549384	-0.00688654521901935	0.0995124827259853	-0.00555836149987299
cg04260002	5	138340706	0.99939212874994	1.29014970095607e-05	0.0935398922905228	0.0518717257097106	0.0995134869224667	0.0305484341017832
cg21351104	4	53526433	0.101461802914291	-0.00612727141503929	0.307853680040441	-0.00255429544072192	0.0995145174112687	-0.00715551281944812
cg16097030	17	79896579	0.293285657299469	0.00663520208865377	0.271173988627334	0.00986638750424149	0.0995154863095816	0.0087170518742915
cg24158075	5	1038151	0.362215510834847	0.00380293421420093	0.170350072366348	0.00930488355878533	0.0995162508865306	0.00724326861433478
cg05343289	1	169600704	0.128431850808019	-0.0150208801628189	0.943809772532884	-0.000365607572278621	0.0995166213362214	-0.00935642336912044
cg15912031	10	639935	0.512752734210737	-0.00302040268288782	0.027512247206418	0.011120546334358	0.0995168715054758	0.0055223365603314
cg01566955	10	71211468	0.653998075444779	-0.000896914575671837	0.230764525813906	-0.00911835255531704	0.0995183267215952	-0.00519452281507669
cg11793005	2	36638660	0.129594401581944	0.0207508644636381	0.236747875175119	0.0239081623281647	0.0995186638888135	0.0199071406155659
cg26428748	8	80993726	0.297123363035159	0.0142001412812764	0.179660840644151	0.0432904664623373	0.0995190720173045	0.0317795409968827
cg13800496	6	144901284	0.128354131967023	-0.0119438689361979	0.190385264247998	-0.0127577915169411	0.0995224155820826	-0.0112023644868441
cg25149848	3	191994004	0.469906183900714	-0.00977514501592517	0.319556060476155	-0.00464660854391373	0.0995234427521925	-0.00981298733738472
cg23504740	16	71576219	0.271882031929716	-0.0127177131068206	0.252247005349863	-0.0277276161942831	0.0995250085826718	-0.0203343880425794
cg19179973	6	83775554	0.00936759420315784	0.00348224172169171	0.979008208749218	-2.60837877745358e-05	0.099526231705123	0.00151651121692616
cg23772122	11	26355628	0.360340258478076	-0.00851391135377748	0.812391897201288	-0.00115267916023989	0.0995267690628286	-0.0111897118280311
cg12766569	19	51529877	0.469821756840689	0.0168301395455915	0.207543697756488	0.0260979135464117	0.0995284779285589	0.0225537065876437
cg19045191	11	34167855	0.639381908789702	0.0030866358079032	0.296586472330901	0.00996005807436358	0.0995286426877501	0.00817075333260739
cg22644217	11	71256607	0.414494073208718	0.00809988354945472	0.104478951464675	-0.0540398789893083	0.0995301019244217	-0.0244624624251661
cg02420617	12	52217558	0.158601922817958	-0.0134427235111447	0.222277361214716	-0.0242113462881815	0.0995303693699647	-0.0176499296849697
cg01738198	14	96146900	0.648174228504177	-0.00252419328649657	0.151813556785705	-0.0113808033879701	0.0995306902313573	-0.00832032953099078
cg05145534	13	113097975	0.606700114877117	-0.00362205707588521	0.259062998711795	-0.0338526661882295	0.0995311309771215	-0.0203602244827667
cg14891651	11	3690320	0.789176673115989	0.00128125252554796	0.0454299884533897	-0.0255898469921524	0.0995313452133362	-0.0109542133085807
cg16100690	12	7260877	0.150649057230982	-0.00175986807556689	0.18245625558795	-0.00684236576063026	0.0995319923396148	-0.0041185546521895
cg01373552	1	153602193	0.762986516912691	0.00169374848620974	0.285907514094744	0.0116669682453347	0.0995329314163919	0.00889340525026643
cg27648583	15	78585128	0.563842705900303	0.00313769708068819	0.0796781253711622	0.00974550274667027	0.0995338719046502	0.00653124171116425
cg23519060	10	98355539	0.265903060227633	0.00788186650804562	0.15572080106159	0.00870997039868039	0.0995343275108506	0.00716009869678973
cg04749507	6	32120203	0.858578774732657	0.00135747821041517	0.0943540235193445	-0.0193014927706484	0.0995351994831258	-0.0115050412243013
cg24007161	2	219261591	0.805218953892507	-0.000510737091632293	0.283715125124955	-0.00611717804549283	0.0995380659063927	-0.00391955410724362
cg06046026	4	109088554	0.130646063157051	-0.010128005078181	0.0210833667038986	-0.0128024195674629	0.0995398358767517	-0.00914503904552388
cg23394480	14	105487615	0.384173182852334	0.0106428768934406	0.216832884942442	0.0133835921919073	0.0995405689534442	0.00943947626804739
cg26011188	1	35734376	0.866970746200221	-0.000293390515814342	0.276501704028414	-0.00741719390824057	0.0995421069480062	-0.00479502845468985
cg11975652	7	127251054	0.362158408402864	0.0110526280165153	0.231901396954508	0.00787753243890462	0.0995422269153425	0.0107844062302471
cg10036402	14	77787255	0.921664296280148	0.00124115559040228	0.278915305743352	-0.0104009293063244	0.0995428110252208	-0.011006178275052
cg20028646	2	213629184	0.422010665588696	0.00751724186266807	0.369601145022538	0.0213518972470336	0.0995428869951911	0.0195103941432705
cg02266379	13	101186252	0.307087427743481	0.019738940309012	0.144404118500745	0.0310209737807715	0.0995441712241485	0.0216484940368939
cg02176683	7	44122070	0.208466294504159	0.00345135642276681	0.306514181021332	0.00260263196882182	0.0995472974553379	0.00256137498074656
cg10618943	19	35794560	0.962259934330049	-0.000314027183334042	0.185370282984882	0.0105506079862479	0.0995496491968898	0.00792190560879801
cg20825814	10	70040738	0.681937152426264	0.00552623970613077	0.18923411235009	0.0362692827219943	0.0995517381888991	0.0242989760010608
cg18647879	2	129207858	0.554373922701318	0.00422959714880805	0.282224426168839	0.00819802513631553	0.0995530462720741	0.00817234825039092
cg04274288	6	27648004	0.0983359110998785	-0.0155680209633223	0.979241979681775	2.98965717139649e-05	0.0995541637416047	-0.00869594199259326
cg10231737	6	84743300	0.987457175615477	3.93892448560763e-05	0.129150257841798	-0.00875878745347984	0.0995542612969517	-0.00535757577704603
cg17907889	5	124385622	0.892788624739436	0.000794385899213134	0.154483965022653	0.0111781091582963	0.0995548934038551	0.0066854237545262
cg12516686	12	90686217	0.800416489524725	-0.00233878663032836	0.0964420398243804	-0.052255733426726	0.0995553953042149	-0.0310273217739383
cg19901539	13	112158961	0.433469490649694	0.00469426934962254	0.291347840618157	0.00938254214761695	0.0995563704696587	0.00824481449660277
cg16888565	15	63305933	0.0693476374759262	-0.0364748739778305	0.463513245895106	-0.0162051514172255	0.0995565192878909	-0.0229610645437627
cg00907399	17	47068192	0.0186109548279358	0.0156657803511455	0.686713437085906	0.00768186810511933	0.0995571382002113	0.0163734983036382
cg19778785	14	53145161	0.993885083684648	-5.68942226463982e-05	0.0955622304461174	0.0436949017539733	0.0995583540398444	0.0208055985619269
cg03960072	6	24357985	0.172965814793914	-0.018437736055385	0.718922835683493	-0.00190843235036012	0.0995584273917858	-0.0104305511175326
cg03160815	17	79859830	0.0986252476173375	-0.00937782179200125	0.233854848059783	-0.010567038330265	0.099558682297438	-0.0110740554792001
cg01019770	17	1929555	0.817980114061273	-0.0010206615636061	0.0703241273791821	-0.0102556850398494	0.0995589654145165	-0.00846192488939198
cg11135202	6	91176262	0.019771690330382	-0.0111125615598649	0.926721808545659	0.000535050476262725	0.0995596264469784	-0.00650282068761774
cg02314348	15	91224043	0.678429222970054	-0.00177254041743266	0.148667368346542	0.0105597175141444	0.0995599245994597	0.00689728063873689
cg10389385	7	77427730	0.746379865188138	-0.00114143415882592	0.0586669990542415	0.00497517473488471	0.0995629400233571	0.00301949995536414
cg11068234	11	63680183	0.476097710723928	0.00380281999610184	0.293344716025068	0.00597088688166872	0.0995661363981196	0.006033946047252
cg08217910	2	120188912	0.119689668278834	-0.0228364844788611	0.636436581268837	0.00444844311719117	0.0995663713822198	-0.0125964926398429
cg16047765	6	98165073	0.204747615072931	0.0122480775671875	0.807181610408914	0.0026971815336001	0.0995670564254719	0.0101905739600147
cg26872780	2	149478494	0.383516672792021	0.00991151013584273	0.0175556937283323	0.0320685622754496	0.0995672035257352	0.017717895089531
cg16525208	7	158716321	0.532610710850985	0.00254258497882998	0.420823580141162	0.00424711389277464	0.0995674800782363	0.00528816097457123
cg01062838	5	40831429	0.350658274024446	0.00775746807256107	0.132758900265672	0.0100197117601684	0.0995689596376355	0.00827890698120638
cg04737150	2	161077747	0.0771127956173977	-0.0174170780127281	0.220314908885466	-0.0149700297385625	0.0995699194685912	-0.0130279477551467
cg00023808	7	101944556	0.588350019606887	-0.00416293133343335	0.225714351718222	-0.0120410393215228	0.0995704693250077	-0.00819853820488132
cg22878388	2	105853796	0.190965530805746	-0.0367829292899151	0.5996192611439	-0.000964002184133531	0.0995705739362468	-0.0195232157376496
cg01612787	17	71264807	0.915768236936318	0.000746519666393899	0.183253550191798	0.00960798771980179	0.0995723658616437	0.00678220111527273
cg22346959	1	204082391	0.229716242786624	0.0080569823811538	0.0916129466209043	0.0146140145241245	0.0995725005235392	0.00916914441335359
cg20321251	2	27406724	0.763892000617782	-0.00202309908368635	0.100528218112688	-0.0210506135256708	0.0995729826349295	-0.0120155164885345
cg23464565	11	57194976	0.0476440988081363	-0.0103534515027996	0.251579042355985	-0.0128309908779477	0.0995736759600837	-0.0114451496625763
cg01148127	17	1478604	0.0636175231369121	0.0129429260419985	0.706715675222224	0.00248393362810469	0.0995754920487431	0.00826830166574349
cg05885379	6	15324787	0.0323318550569957	0.0157045935206501	0.518518872557484	0.00608745582635485	0.0995757152167377	0.0105450935089428
cg17372223	3	52568218	0.447696482562283	0.0242555778468867	0.137955197759705	0.0100104750804973	0.099577677109104	0.0212861719065045
cg03487775	4	27668722	0.984207895920233	0.000252952371790736	0.10212151622723	0.0534882756955434	0.0995807072395991	0.0251104369520984
cg08148418	21	46267096	0.233227306774844	0.00696606030992622	0.31321070742772	0.00972692914333738	0.0995819709909558	0.00859756414655661
cg03740978	18	24127875	0.470595722178257	0.00132772510813446	0.153519273061347	0.00235148365846321	0.0995820421617835	0.00205965394811205
cg23911352	10	72542659	0.116362433879316	0.00906427559018936	0.636145142794197	0.0025704309130983	0.0995838829492101	0.00647106192902222
cg21870802	9	136532287	0.0914016145619412	-0.0121551214944504	0.119621148967594	-0.00422969829471631	0.0995841589724214	-0.00633906874382775
cg02590345	9	103790959	0.876603622433392	-0.000562696490297675	0.207147957542184	-0.0119378813863935	0.0995844815926531	-0.00798707860961831
cg11877939	2	71976214	0.13090473215113	0.00725314481643496	0.41635064591649	0.00404723516480555	0.0995863771116635	0.00629554637776714
cg09267046	1	159683347	0.605772334264875	0.00251059490182587	0.219982161266203	0.0110251673438665	0.0995867517941707	0.00835462855778167
cg24471268	12	6982806	0.796065000480668	0.000446656484972712	0.100874158745664	-0.00858760186937421	0.0995867605689242	-0.00485294114465309
cg17330561	17	17398771	0.392815180826027	-0.00496357654874084	0.263414647964347	-0.0084682882578804	0.0995871297218038	-0.00924049809223249
cg12163925	20	36530296	0.881284395158682	0.000542296186724242	0.0912907338696718	-0.00641974152277613	0.0995879244407586	-0.00459356002059828
cg13066938	1	6341140	0.0992003059494918	0.0130148049980921	0.405747559357632	0.00747740329165716	0.0995892704596159	0.00907385786446527
cg02134200	1	153895546	0.46510246761547	-0.0017131619453339	0.295142514942962	-0.00921925920157031	0.0995901506058932	-0.00631682718265111
cg18534345	10	120355342	0.449103002131164	-0.00473792599844968	0.210386427836051	-0.0129293152872522	0.0995908287703692	-0.00976184186318135
cg07392838	1	99383225	0.522545257496251	0.00441204148442214	0.355639667988829	0.00648368443988317	0.0995910001795054	0.00737883296221779
cg10233674	3	112493304	0.122802043170559	-0.0364123864166215	0.283320768312239	-0.0112559279237887	0.099591541717687	-0.0215234039004822
cg19561615	15	66584218	0.0834236842508475	-0.00931995849306383	0.235879140226923	-0.0294676837188849	0.0995916578717912	-0.0184598471017495
cg04205701	16	89132084	0.568668723591376	0.00268011909268652	0.0914293359283093	0.0625994420031818	0.0995931805403486	0.0303264080526213
cg08869133	9	124400636	0.633654987696226	-0.00353624600045133	0.15361647233696	0.0148711790526197	0.0995932397769383	0.00991409857640981
cg18982709	2	165809988	0.815084737664329	-0.00378910863017428	0.227932736760908	0.0499154165332794	0.0995935219678161	0.0332062796517677
cg24980032	12	132551592	0.152968760596256	0.00941731660672369	0.400294830807226	0.0040078235792431	0.0995935574983694	0.00775085054192226
cg08959182	5	87661076	0.142949961779688	-0.0342826456108279	0.763771962870667	0.00390658707603003	0.0995941495868874	-0.0187325786994988
cg13657970	12	123333035	0.819834214610603	0.00136395807521905	0.311629095624217	0.00791019135636251	0.0995946757842712	0.00911556851984815
cg03258142	9	130454499	0.215531602152471	0.00801997462324045	0.115605764541683	0.0109998078274885	0.09959575196241	0.00690560157345411
ch.6.77445894F	6	77389175	0.820573594562775	-0.000982184084745269	0.142539432602957	-0.00766145475395431	0.099596431561317	-0.00675915180392073
cg17352215	15	90698455	0.751674552665911	-0.00333610076076809	0.0749190118633608	-0.022638997323541	0.0995966070752536	-0.0185234582206664
cg09339219	17	42635789	0.535581567124754	-0.00437976709515541	0.162248343372806	-0.00829428399945109	0.0995972533023605	-0.0104673679794323
cg25574190	3	111901903	0.011549247485028	0.0132915087390524	0.38075068880195	0.0127108280653638	0.0995977396426297	0.0110629635177194
cg09763729	1	176796290	0.00694928234515601	-0.0276447064792555	0.659290230065717	-0.00214332589043238	0.0995978341184576	-0.0113727254989532
cg12289476	4	76781503	0.422513098067557	-0.00703529327386118	0.0894468854239239	-0.044816370564604	0.0995989450339242	-0.0211200783313312
cg01346748	16	4321202	0.291417835897936	-0.00225206065012368	0.254709765471832	-0.012637336326646	0.0996003461198532	-0.00752048319442461
cg10254697	2	38366257	0.833569660328813	0.00114300696996484	0.204918238100658	0.0082993928586718	0.0996005337487893	0.00659749557692617
cg09252457	17	20946875	0.46361577190672	-0.00134780460981496	0.331649530548314	-0.00269059551830247	0.0996010811417658	-0.00315144631706633
cg18146221	2	182361913	0.222652334188158	-0.00771812282795884	0.156048556145694	-0.00781785354323747	0.0996026886096779	-0.0057563737199599
cg00382709	X	14031376	0.806181904654457	0.00139837326958072	0.00920232844720953	0.0147552867100787	0.0996029260285094	0.00734186318067898
cg10957885	20	35028288	0.232196198400843	-0.00486959790702344	0.173032963403211	-0.0349990038074822	0.099603109411504	-0.0194232881354125
cg05440380	3	38995959	0.0378159655668825	-0.0182731247491296	0.214044084384913	-0.0064292911082338	0.0996037164616301	-0.00881181185308705
cg19255656	4	2816365	0.832107595334813	0.00205956400660376	0.121582946133277	0.00993499451508374	0.0996056980679114	0.0118319507910028
cg12688942	1	19680353	0.447752038208625	0.00480520663906682	0.405186320804528	0.010382789472707	0.0996067190608146	0.00996834938069122
cg18244508	6	32172871	0.0387917254236874	-0.0181025904174264	0.774401026752983	-0.0016061971321834	0.0996067331070418	-0.0107414023418262
cg25079651	22	19636054	0.752365837073285	0.00482066724448486	0.125384483537311	0.032341382946229	0.0996069010037238	0.0194450941070223
cg06655504	17	57297718	0.547652169150667	-0.00160305975204123	0.236159583533494	-0.00311956184187981	0.0996075340266059	-0.0034169717207518
cg04434442	12	65127880	0.124528849744491	0.00598523602561196	0.488352051170207	0.00310363960494074	0.0996076177059807	0.00514160850900682
cg14960238	17	30438610	0.0625508700980761	0.0185636768837385	0.879879125655533	0.00134500955917638	0.0996082343362805	0.00992584909181949
cg07516225	8	33371225	0.724329200405868	0.000687082085496106	0.20356642892593	-0.00878457071284685	0.0996083647064363	-0.00501112579332385
cg25723583	8	145064769	0.647577015206202	0.000593038572220662	0.116949419251851	-0.00847624184025365	0.0996085032706025	-0.0044457098332734
cg21362455	6	24495072	0.476341513119689	0.00113368036336938	0.0640981237602347	0.00333880710301039	0.0996086487270876	0.00224104399816209
cg14699228	3	49823994	0.108684467275509	-0.00655804862663746	0.731331890945036	-0.000895740876381516	0.099609846832782	-0.00313744662833148
cg00891991	9	84302083	0.749506564360177	0.00091215585740804	0.0971898081300295	-0.0106144048757581	0.0996102490177141	-0.00526028277102303
cg15635780	X	10126376	0.798944381969957	0.000755341465239199	0.017135790765962	0.00730088801378004	0.0996119332688077	0.003587165969271
cg27185993	16	48217068	0.0777713851923274	0.0109475144041114	0.257773127661653	0.00757001499703219	0.0996122964392478	0.00720399444081446
cg04676561	6	27835191	0.571619523081901	-0.0008728632975303	0.211725602736758	-0.010362725721863	0.099612529066817	-0.00645762421000195
cg01601926	16	8986308	0.957612932089922	0.000547864311332338	0.0612521449068208	0.0129775966272793	0.0996144480767751	0.00817386678570583
cg10579530	2	80550119	0.98282741941255	-0.000190591578684234	0.0941433718673744	-0.0135968726788249	0.0996160187686907	-0.0116792084125149
cg00243551	3	25346615	0.384960667834882	-0.00721883973781952	0.0506762820097783	-0.0109562965253756	0.0996163204297461	-0.00862917542923432
cg20545907	5	17401890	0.737682533325224	0.00299445082110911	0.162522582987439	-0.051102863519075	0.0996165399371511	-0.0264574762248025
cg10704147	1	111488730	0.964476355771412	0.000788713091872064	0.147910727715918	0.0408670989362732	0.0996167439196602	0.0268117925680544
cg17625407	10	122538638	0.186546625159867	0.0125036651636577	0.330274375993268	0.0145202991152453	0.0996168826859933	0.0132256679093305
cg02792140	19	3505953	0.0730457245249399	0.00349791823013759	0.475526375037469	0.00148406712550492	0.099617581053182	0.0022012630952843
cg17546509	6	25926050	0.853759201561263	0.00145347775073965	0.0584740157042635	0.0133629747629474	0.0996186448963679	0.00736811596294378
cg13691824	5	134788649	0.832266731474022	0.00114122538243514	0.0758786273417409	0.0101041213285765	0.0996200724265875	0.00627596925029023
cg07954806	2	224759278	0.702029563784007	0.00268405542036057	0.23297877040587	0.0241166933539505	0.0996234026545219	0.0149611600454915
cg24815828	1	28833614	0.939240472833304	-0.00011315103708058	0.067170033135587	-0.00358174325159741	0.099627364738657	-0.00227099037295372
cg21513483	14	28930750	0.628905490599228	0.0109520152677351	0.146276144279455	0.0293701345696345	0.0996291447857972	0.0200024691136879
cg05660494	X	148958393	0.0855670026082232	0.020394831178483	0.356374756674089	0.0357183847712877	0.0996299265956391	0.0300357417268604
cg04878349	3	36772769	0.119662670123153	0.00713573702825108	0.269138545394202	0.00736283132093786	0.0996317426180189	0.00570573381153774
cg03033111	4	619167	0.861793548577025	0.000914171989560775	0.277389960597683	0.0174121857683997	0.0996325590912404	0.0102335098292131
cg12250458	4	56428097	0.51618387567878	0.00726147023727875	0.172083052148151	0.0317624849450101	0.0996333066707474	0.0202162730261582
cg12681874	5	89225159	0.415509604709458	-0.00831986173499266	0.170376460393087	-0.0137825820095949	0.0996351508482871	-0.011530010088712
cg12936232	14	24047057	0.866318631209934	-0.00178603213364727	0.173627468366059	-0.0131603710344736	0.0996356664623004	-0.0120346007990248
cg23138162	20	25466681	0.217072199503587	0.00928594464987933	0.0768251776963649	0.0140824243481016	0.09963573482254	0.0101978551129938
cg22173016	2	10506956	0.935379194491753	-0.000444695548487505	0.229714439532124	0.00897691553137959	0.0996379667392947	0.00636394288262311
cg14099017	17	11923960	0.285399736568334	-0.00347115420585803	0.332153097245489	-0.0101271407300839	0.0996384958886206	-0.00795539973632944
cg06230674	18	20716991	0.838480066135871	0.00111068362608302	0.0554839271733205	-0.0159615852460222	0.0996392851490469	-0.0101333833983955
cg03043228	1	204797533	0.58418961436642	-0.00151057692981977	0.238074229426402	-0.0103962024127055	0.0996426353451555	-0.00693846167720744
cg16882457	12	100041358	0.659399660830766	-0.00707517099757866	0.14039009741478	0.0489800503984446	0.0996460854582753	0.0231378289437824
cg02174634	8	37824306	0.283669360240107	-0.0149743145585681	0.272618891022628	-0.00856462143424629	0.0996471303779989	-0.013992973043824
cg08816228	19	1379219	0.304731558295888	0.00594453252383313	0.553013470901078	0.00624411764434118	0.0996472665443346	0.00870799843389555
cg24235399	6	1311740	0.0746706986920382	-0.0119532960762411	0.538674609168327	-0.000976379211527052	0.0996495851189463	-0.00595094326154486
cg01689239	12	48592635	0.15865325100108	-0.0100435533307572	0.280574440054841	-0.00926223623593268	0.0996500009050651	-0.00982979452424636
cg17758398	18	47023629	0.0894142073952536	0.0125582154796062	0.508594238011923	0.00616965284665776	0.0996502343665351	0.00956518239935199
cg08535928	1	246952495	0.793846628410513	0.00371376268630424	0.0775032446745208	0.0194362911297807	0.0996553634411887	0.0109947920748595
cg13094752	14	23305548	0.955782368091166	-0.000492926480316964	0.0811096814378833	-0.0316299010971893	0.0996555126851279	-0.0162067299137295
cg15446930	15	90646020	0.644019401040434	0.000665541730458737	0.0870298750562504	-0.00665089887031323	0.0996555996075873	-0.00313219954701884
cg23694993	9	98637886	0.0505698327975393	-0.00296675216514231	0.196177842449866	-0.00199690437334958	0.0996560480485455	-0.00195304973927719
cg19818998	19	52207792	0.572168711196227	0.00112332580064208	0.00211319662919496	-0.00493289035300573	0.0996561409241941	-0.00247178080456966
cg25418870	13	24267445	0.665415171089247	0.00525884152595387	0.153774294535336	0.0332378389735686	0.099658993827229	0.0211457733408516
cg22192495	2	23816058	0.201072571631964	0.00732000053013221	0.395842572512716	0.0053885261084942	0.0996598766890824	0.0078240454242454
cg12109963	14	105562983	0.0099257936577579	0.0165608400344149	0.566572293437343	0.00260930803345502	0.0996610447579519	0.00633603381444435
cg11149768	20	4129361	0.262856595193922	-0.00607479920685279	0.364837386309126	-0.00683850197263132	0.0996648307533446	-0.00646501112215467
cg09583379	16	19133877	0.68150451487333	0.00212429262396675	0.301320464595352	0.00932956435000479	0.0996667264904445	0.00776382353289677
cg00647769	1	227170663	0.795385364920495	0.00142576302641446	0.173515654768997	0.0152202960301368	0.0996670786309792	0.0090776520115767
cg04019011	6	33335152	0.550533647287111	-0.0050677983319994	0.132248236086869	-0.0109376037673378	0.0996675987516959	-0.00783347733541812
cg06191553	1	116820441	0.843259527654358	-0.00244950223563124	0.223831786533567	0.0145610337356685	0.099667865496118	0.0108894848328496
cg11679361	20	18278961	0.508818864189251	-0.00323247791488647	0.0300292046280456	0.00801750696512893	0.099668623200001	0.004594766689622
cg18056086	22	29660464	0.815729141793968	-0.00138368212462812	0.181535230357874	0.0132315395103635	0.0996697863527482	0.00887715118034976
cg10798292	1	202976329	0.83170152580131	0.000413777964524418	0.30308446191593	-0.00632107802553238	0.0996700155258133	-0.00462699519654465
cg06829901	14	105244938	0.874549121642216	0.000997093854159989	0.196160196521972	0.00792026879429856	0.0996707049755236	0.00768277426630723
cg01027902	11	72395968	0.640419053831054	-0.00251142559300342	0.118198760192138	0.0178283126148894	0.0996716745575617	0.00911474829526444
cg08143059	3	139010300	0.772610008675459	-0.000975366202691788	0.100566068589596	0.0102203618591173	0.099671942935464	0.00636723421775305
cg00822433	12	129286685	0.371590427511107	-0.00698943351176812	0.666425303676688	-0.00304555377838617	0.0996735812511812	-0.00725563949355236
cg26190885	19	45409005	0.35445525862305	-0.00447037984829549	0.333496149481057	-0.0105142504479112	0.0996760594969434	-0.00796559467240504
cg14836754	2	135030989	0.402794715309899	0.00348889085451541	0.236423781133878	0.00612031407925641	0.0996781907170357	0.00582722661732725
cg19671399	11	62439064	0.68078721753901	-0.000765925438003277	0.249529776684902	-0.00421214740362164	0.0996820988783382	-0.00321796564840297
cg22463912	8	82601898	0.0909143130060703	-0.0111187221604592	0.335967386005822	-0.00516218349229172	0.0996838486273161	-0.00611193848222657
cg00968021	1	70876888	0.128571711201885	-0.00337169119687314	0.164060058763771	-0.00256247569106959	0.0996874322664587	-0.00233411889089849
cg22202548	1	215358765	0.736695204844117	0.00229276659676376	0.204071989237513	0.0103614056823008	0.0996883585956239	0.00798567333819632
cg15070283	17	2898745	0.434293435176112	0.00418703638970995	0.175495665020894	0.0112896848445063	0.0996893267087502	0.0080517711499099
cg26657675	16	85575407	0.0583216688581859	0.0131843331885427	0.167187047347063	0.00787260437773016	0.0996894578964918	0.00866202086041394
cg15048534	17	74381192	0.444364993197644	-0.00633954982745263	0.196247116069453	-0.0116086629579579	0.0996901544725603	-0.011464111130391
cg04569055	8	22436976	0.73213625328238	0.000815145520590715	0.131205431124812	-0.011655295489753	0.0996906345525191	-0.00576890747499873
cg03236449	2	169408806	0.329088415189974	0.0120137870610278	0.222960467899719	0.0408268005853168	0.0996925379657236	0.0265323867457729
cg05477027	19	46295590	0.4702086021495	-0.00213373890149096	0.279728659419173	-0.00972989616647755	0.0996930116437409	-0.00640768966218069
cg11174173	6	35403738	0.155484733272371	-0.0492036246761956	0.363383729284951	-0.0355437430931967	0.0996938498272033	-0.0401401798325226
cg06074920	17	39539075	0.918109660322665	0.00094573871047229	0.0996669542883941	-0.0266175696431539	0.0996946421034988	-0.013807868696167
cg12939464	15	34640711	0.612856739140609	0.0020500256104187	0.348233797412508	0.00511369757656132	0.0996948221002815	0.00525582106982186
cg01151349	1	171535079	0.722340731504598	0.00265180270206302	0.0108150579517004	0.0171080274502358	0.0996950285937916	0.0070773251178813
cg20714264	1	90308431	0.0270674733091483	-0.0105032019749598	0.120848878136562	-0.0385577439739016	0.0996953666475976	-0.0192637767439766
cg07190485	9	124132159	0.782276938336755	-0.000475914227629043	0.137729612712583	-0.00629474170382834	0.0996990663444325	-0.00405163364521863
cg16840369	22	37216233	0.167736221962575	0.00779338298188411	0.310628402848079	0.00629173937586555	0.0996994632730026	0.0067348705005209
cg11543977	1	19426318	0.737921713881328	0.00171323032709804	0.154792064294266	0.00921033477633025	0.0997012196995035	0.00593618697493659
cg16692824	12	82005318	0.591256900156256	-0.00533746852980703	0.179700845385925	-0.0703216656771366	0.0997029756032931	-0.0403031407030418
cg03528946	9	38069800	0.398083888673415	-0.00171706337579934	0.2196619199772	-0.0102324155762434	0.0997035434346898	-0.00595928013777068
cg24130739	3	39323221	0.675583760281354	-0.00439409630791403	0.00171568562914753	-0.0188143461441517	0.0997036183718881	-0.0106813030120527
cg00199007	20	61583910	0.122362036779838	0.0184749932619608	0.964599720501918	0.000100562547838712	0.099704175634131	0.0123304997253865
cg06052090	7	55100608	0.782071061552331	-0.00377141383109631	0.0379891517573846	0.0178908371928987	0.0997060028031112	0.0106606570234559
cg14115807	9	77575609	0.383078419595402	0.0224004112853712	0.100430105673242	0.0418039543809718	0.0997061439940204	0.0272639168000205
cg01260312	18	13436556	0.41452921339411	0.00612095137114321	0.258009249420562	0.00659784694077232	0.0997071456395328	0.0107980792193789
cg07135964	8	94753241	0.29397415806261	-0.00164660828670907	0.0900852055376257	-0.00275490670088683	0.0997132159604909	-0.00218240388186708
cg22718540	1	39874874	0.239447199532697	-0.0031963997943548	0.268411982414818	-0.0108755740350003	0.099715246152436	-0.00730098015554128
cg05802560	22	24381773	0.0443768022964891	-0.0533475657144097	0.238529188088774	-0.0361863643885556	0.0997155505309379	-0.0298008006096584
cg14694176	8	54935016	0.0573416099489276	-0.0044634160578289	0.746645067470194	-0.000781443908564603	0.0997193148867035	-0.00209927792960788
cg12949569	19	43025476	0.833225592370818	0.00139284091364829	0.0795583664345281	0.0129610397319451	0.0997193566014246	0.00723629798962682
cg06499082	5	32929120	0.35261917479251	0.00526111633436366	0.216575941906923	0.00414966007242965	0.099719586885036	0.00534579217320314
cg03842617	7	150688556	0.803855432412415	-0.00117780161744721	0.281126223015187	0.00913717187543936	0.0997208784236455	0.00783272516569334
cg04058144	16	74640482	0.269608254529555	-0.00114252346221334	0.123410297704114	-0.00465596197750763	0.0997217054394847	-0.00294820347748908
cg04568411	15	76233788	0.32976850322854	0.00941112236595379	0.245752295281518	0.0367608381504883	0.0997218141058688	0.0229600614128196
cg06595568	14	103058451	0.808759082978647	0.000470956660906889	0.172899665035573	-0.0126008988587801	0.0997230581361935	-0.00670151253070583
cg05913198	10	21822977	0.329127525897127	-0.0111260453270384	0.555673363079427	-0.00472502832621552	0.0997255283305367	-0.0110348367517391
cg17523182	7	17313985	0.749955793282157	-0.00404030962859918	0.110175099026983	0.0551425619599917	0.0997298089864166	0.0262219098762358
cg06100368	1	151694123	0.660980166977209	0.000627067904475588	0.119078113208549	-0.00874244895331173	0.0997312952203037	-0.00408997726680401
cg23515921	17	80747189	0.90288821047242	-0.000716343862052475	0.143569115239627	0.0120249639848476	0.0997328355930383	0.00700488118761244
cg01657207	3	44690019	0.0526927493780671	0.0192362795587163	0.69800710630991	0.00201779799655343	0.0997329338883753	0.00951782921042166
cg19574696	6	164135441	0.638436359074441	0.00211176048527968	0.1008690362494	0.0114511463405583	0.0997335241358895	0.00640821056442659
cg17371749	8	56820050	0.0172051781906093	-0.0142562612099306	0.634328162191591	-0.00240138257611725	0.0997337448214688	-0.00630576540296531
cg07562988	15	48624198	0.470453700286022	-0.00135952851423439	0.15707002120452	-0.0096471667578288	0.099734260836761	-0.00552802624317059
cg08001824	2	206649590	0.767794529993786	-0.000998517847624805	0.0950379095247723	0.0121617277443412	0.0997347258470099	0.00636587330479596
cg02472543	2	217277071	0.691515030657376	-0.000799048247918433	0.139206892710789	-0.00571668785538103	0.0997365496772745	-0.00372103239051551
cg10412943	7	97739696	0.870484862563559	0.00173302881606633	0.0959848569105677	0.0378222277983338	0.0997367211716488	0.0207682550109124
cg16761098	1	167302476	0.458628869962581	0.011080849527174	0.112000666737805	0.0339758635199259	0.0997386078207491	0.0166898433867472
cg14526579	17	65237654	0.56691499672785	-0.00939438073383378	0.086794471598529	0.0501512188676372	0.0997399142111451	0.0253364977317564
cg09918747	5	179105170	0.793907978887278	-0.0008014116088022	0.209713468921026	-0.0119938762338764	0.0997404392465878	-0.00675851617886365
cg05222487	10	49847659	0.428213221452167	-0.00685416104032782	0.179186847336613	-0.0133822965908108	0.0997405043618153	-0.0100415510448299
cg11927584	17	8661887	0.882659999586165	-0.000722552532593144	0.0747311281359008	0.0111673268731659	0.0997408986948145	0.00613840566174375
cg22825609	12	22198711	0.0256046088451157	0.0116811374726795	0.455514170766018	0.00366822841780652	0.0997413768385352	0.00581058262640316
cg12751565	1	207119987	0.69402045203519	0.00293279751193786	0.197963453409388	0.0119401613577548	0.0997418153106672	0.00833049002927009
cg18257796	3	65006801	0.206420960658674	-0.0121059724824064	0.224193044279615	-0.00787492754334679	0.0997418463423373	-0.010680134754597
cg11495377	2	545645	0.680048058591909	0.00366906018114458	0.0995889952786892	-0.0200193347779098	0.0997426637403272	-0.0127737985110456
cg21763959	5	20681117	0.187787882159944	0.00634518515171596	0.267266917553454	0.00742454368960518	0.0997436443974925	0.0057376427478314
cg16447865	10	133850544	0.968854885250049	-9.29365505442048e-05	0.132416847597912	-0.00324376100126274	0.0997439445188369	-0.00262009080992869
cg20865082	3	139557385	0.159785002607471	-0.014522563204798	0.5113247711998	-0.00379157530301694	0.0997452101991109	-0.0105857360986771
cg06707343	3	62360240	0.19940926594785	-0.00434361178163786	0.255051566648535	-0.0121492686972019	0.0997458409130703	-0.00828845363908425
cg11721435	2	55651436	0.0177886906883714	0.0248377445867789	0.866562368902378	-0.00080388357029013	0.0997465102790595	0.00781236561812361
cg14400462	4	81000185	0.252392914038605	0.0181010707880674	0.107185898770128	-0.0626650868146166	0.0997467113172671	-0.0309835439073222
cg13389229	3	49449900	0.531484487284053	-0.00143605991494095	0.213682124095382	-0.0113190743908217	0.0997511087400186	-0.00677118628666061
cg17459793	7	44104487	0.82726240254721	0.00404536185257561	0.0642831738672802	0.0189197784378326	0.0997519368089547	0.014306318263267
cg23760494	20	34134869	0.450925980140208	-0.00475257252755939	0.0871874370049565	0.0287101637543225	0.0997535757974251	0.0147569066262006
cg22518081	17	3486958	0.356154256222918	0.00413940670574878	0.321507352928705	0.00868556419307651	0.0997565058218896	0.00792292759319041
cg25959477	20	47521934	0.227221805405138	0.0132203993715869	0.21951768048019	0.0109109885166136	0.0997566874447806	0.0125857528049645
cg16152613	12	32858574	0.271151689110346	0.0146253457113696	0.204766567562184	0.0530911168429843	0.0997568106683694	0.0378750247647727
cg02084086	9	32763075	0.772502177272735	-0.00450826164824711	0.0504378598711708	0.0379125952106783	0.0997576147667866	0.0184773361507286
cg18019037	1	200409325	0.53916391277683	0.00905115386911812	0.228028950265093	0.0398888103474026	0.0997577122838366	0.0279511879020691
cg03984507	4	165125365	0.931124725996566	-0.00139462069016276	0.0955881963804919	0.0628792153207495	0.0997583073672966	0.0281456659157969
cg00451771	17	76606687	0.104036595123951	0.00737225147204886	0.860046732701393	0.000728021033042613	0.0997618382585781	0.00496317698676403
cg00023919	11	66839191	0.501960408054195	0.00941842575000083	0.00380715830619392	-0.0535423786562035	0.0997623918923681	-0.0201514177600557
cg12704527	4	102161730	0.147785461840236	-0.0104074724193648	0.0583785559024488	0.0496744122327028	0.0997631904760925	0.021837662421255
cg06401019	5	92957098	0.909760273593956	-0.00050959041572776	0.199149564356809	-0.0121033159891824	0.0997645643898482	-0.00830773606055885
cg01435057	10	98823512	0.0444683840427137	0.0167166567852828	0.844197015004439	-0.000871245792007699	0.0997652405179912	0.00755011294809029
cg02898821	4	87374491	0.00399967742302943	-0.0257852927874178	0.227089022628231	-0.0318128805278164	0.099765559408371	-0.0244345847438642
cg18760752	19	42806870	0.286118520353747	-0.00267489196555333	0.245723967957253	-0.0134259442540512	0.0997664750266874	-0.00883549824408339
cg25403856	2	225820242	0.419349087536132	-0.00448192586502068	0.0749520446558805	0.0316134835462892	0.0997665614906103	0.0139415430218799
cg22173380	20	41812853	0.982938493621408	0.000195597050744259	0.0566039795258525	0.0189143271217763	0.0997686621268584	0.0107140177536849
cg15651152	8	141297750	0.0797725677209975	0.00735651231671735	0.97038763824587	0.000159081537877613	0.0997687690528049	0.00543963772414182
cg06817691	19	3047687	0.483819973180513	-0.00241296188361935	0.117385507563328	-0.0084951853611171	0.0997693414250833	-0.00582418824802004
cg09199614	5	56946761	0.0278466832571637	-0.0183372261560862	0.418718548665823	-0.0166498754728859	0.0997743051162615	-0.0171267226611406
cg18624104	2	2649079	0.806176677790876	0.00124192596653158	0.140018757644701	0.00773953471703718	0.0997745334043141	0.00665573958264682
cg07157430	17	72414014	0.692593639970347	0.00265474498644274	0.468696725105789	0.00760393552262337	0.0997755028290501	0.00908633525479712
cg02444118	13	107354903	0.0660143660617471	-0.0146959165488303	0.296160666558644	-0.00340096472504335	0.0997783278264818	-0.00885897136435169
cg10996111	6	30510459	0.219976485711283	-0.00304327864781367	0.180157184423087	-0.0244143654063999	0.0997792365106389	-0.0147004615019255
cg11692194	17	53639752	0.428802085025114	0.00655398813641167	0.356387723827082	0.00729731844985679	0.0997810608326884	0.00909452140796689
cg10399165	2	171571007	0.581650834171204	-0.00174914205589973	0.222396807535157	-0.0102657282484618	0.0997821975029354	-0.00793046908470173
cg07638843	14	58449021	0.667313497479878	-0.00232048775583503	0.125669928733565	-0.0400831399285504	0.0997831525873014	-0.0225345413421968
cg05844193	4	25033206	0.197145121886795	-0.0111345807496349	0.0981360136461383	-0.0075669142324165	0.0997834706611758	-0.0112263294185179
cg24384519	7	31125198	0.787287879314246	0.00158921745285876	0.22991757693234	0.00745518316246206	0.0997841879833672	0.00681357533378998
cg16638920	5	87974012	0.768226647112517	-0.00179791661580725	0.195830146118186	-0.0101740129910495	0.0997852383364622	-0.00891133538252245
cg11528984	1	228353883	0.43456043250722	0.00241477051937853	0.169265360612596	0.0046638694840407	0.0997865618510086	0.00339355248825087
cg03056341	11	64546100	0.156433202791034	-0.00742305664374545	0.498708596083879	-0.00177804727679568	0.0997866545515861	-0.00431040518429741
cg02811540	16	49544673	0.946464084110595	0.000341860798023663	0.0855073451627761	0.0110728423938149	0.0997876591819081	0.00719651178039456
cg02683929	13	39566053	0.851141666323345	0.00115662385718108	0.0222540986802735	-0.0127950137506027	0.0997890889053307	-0.0075756128092489
cg14512894	5	21803081	0.343742074622172	-0.00887890017870191	0.07524421668317	-0.0254889909284141	0.0997914111287443	-0.0168194826275962
cg12432168	10	4284253	0.352945820450185	0.00520953248558413	0.412810561043865	0.00413105200597114	0.0997925820211085	0.00518418247805242
cg15364710	21	30378937	0.837520077707961	-0.00183600549399425	0.0876282181367442	0.0382294501229943	0.0997929733833356	0.0180366073650895
cg15183484	2	178481081	0.0089300335669531	0.0141677551853671	0.644724348059824	0.00685212075434265	0.0997938002479988	0.012150763182668
cg05406101	21	30392219	0.020877538884968	-0.014888172660667	0.105543627108566	-0.0112327801272106	0.0997948847047942	-0.00826297293388363
cg01960647	19	41768373	0.492268786014803	-0.0016725822730351	0.211821082820047	-0.0102087142265136	0.099795765115034	-0.00622090951437346
cg09208209	6	49846046	0.276862685260799	0.0115525630389764	0.156662537341795	0.0228363566054835	0.0997960681858371	0.0166947738852552
cg05256483	2	119616242	0.267324670614065	-0.00683928930741936	0.339607662742061	-0.00953429633578084	0.0997971472097965	-0.0103180948235028
cg05480095	1	19229298	0.251653535068542	-0.00192941587491224	0.317803918663823	-0.00675236784627079	0.0997974173134879	-0.00465342507129321
cg27460040	8	38648995	0.147003677759418	0.0153422559918323	0.0743611603771446	0.00927296300105113	0.099798004038761	0.00880185338290924
cg22905505	X	9295587	0.4545519020445	0.00481625938487188	0.22855469915499	0.0102963509349986	0.0997991897197056	0.00797777468410344
cg11622592	2	233511767	0.936943541238805	0.00054345430944435	0.0983324310006001	0.0154562754613745	0.0998013720942171	0.00932530687797768
cg18842854	5	54238347	0.231292626962328	-0.0135269855610461	0.519580998130729	-0.00752328953084681	0.09980140985411	-0.0111600742863629
cg13121076	X	19533550	0.733529973742536	-0.000748048120213444	0.252970321389165	-0.00977515958659847	0.0998031016253954	-0.00609463727730659
cg12011136	7	4901750	0.0712088419883008	-0.0281060187626911	0.882638870752939	-0.000155847965831303	0.0998038482962192	-0.0108179765585923
cg09129772	19	39827533	0.573265307515868	-0.00259342436782241	0.112312680444219	-0.0145039478230515	0.0998041871500778	-0.00827098548281493
cg01495297	9	74383419	0.805577674807804	-0.000482830336446429	0.195912055276126	-0.00821518972101231	0.0998057755088593	-0.00484313228396548
cg13063405	3	184279336	0.987527367256193	1.39679251971712e-05	0.079369965025752	-0.00287779611256273	0.0998091042463092	-0.00164747623647538
cg04043642	20	55842871	0.904975732290206	-0.00162675214540899	0.0442221656289879	-0.0395735072861988	0.0998092017846063	-0.0183524513571578
cg10115348	1	17865653	0.143158688699588	-0.0149528901145124	0.504406816007456	0.00133798906077444	0.0998098026475783	-0.00957426922731205
cg21258377	4	2833418	0.463791810473995	0.00117329188154017	0.27444869718831	0.0028862796500252	0.099810257067476	0.00210800655189198
cg19037327	13	20767680	0.350514592402347	0.00280922740438995	0.212408141262029	0.00383242928289139	0.0998106813124853	0.00365707960018174
cg22559596	10	134563955	0.579214522709113	0.0179519952994951	0.192556201664568	0.0320560612326924	0.0998113238093608	0.0272714428065326
cg09607102	2	235338130	0.725252666053849	0.0022552361927963	0.0545747033796163	0.0163718104614909	0.0998121187966907	0.00894584888884449
cg06238060	15	50549049	0.288154804801797	0.00699566783528535	0.04278840140618	0.0130385504307416	0.099814094630799	0.00764998419970529
cg21482674	2	20650578	0.367768579485101	-0.00509329245903767	0.169056543398444	-0.00951684572823405	0.0998166053676315	-0.00874283747612395
cg13336942	14	52335999	0.0413592861164599	-0.0182176302827753	0.394548250029852	-0.00439510256591861	0.0998192842544531	-0.00772204130901542
cg21400398	12	5198159	0.458358776049338	0.00579083639152515	0.178529185977865	0.0126420192757103	0.0998193150707121	0.00925702437498837
cg00802302	11	45376880	0.779537982969464	-0.00114371653765127	0.154118190407798	-0.0152882492523973	0.0998194522636661	-0.00969334658691265
cg14060402	9	37141146	0.381565208313232	0.00929512584956732	0.246207669165452	0.039526253783493	0.0998199047017571	0.0260734411325456
cg17519328	X	153300529	0.167891275885514	0.0119293813380079	0.174704339639835	0.0178959679197682	0.0998206040370712	0.0162906022426508
cg24439448	18	60264554	0.119484717926603	-0.0166979008017606	0.538398978531125	-0.00173255112859442	0.0998206857298598	-0.00932448793395625
cg21082644	13	114281677	0.249031773773159	0.00597725242711703	0.318029793330142	0.0112408405244711	0.0998208840696822	0.00912367808084607
cg03755420	9	106517808	0.541140970385012	0.00972261890755587	0.342505909257808	0.0289686708333594	0.0998212868531638	0.0231013747727148
cg02486590	2	203155090	0.0990724881773045	0.00751526166250179	0.203443089325873	0.00867410637352136	0.0998219471109019	0.00659567228745712
cg12155844	1	19549300	0.112037692317306	0.00654004655518144	0.676236472014314	0.00271584944389124	0.0998232488266142	0.00618918344388473
cg23154272	1	154966068	0.195448690473466	0.00589502660692008	0.324170168489522	0.00848429906118377	0.0998235488792018	0.00765366142562097
cg07721658	10	125238026	0.344219879665262	-0.00611329478123422	0.00029203438320972	0.0215405902993452	0.0998236479145641	0.00705868989751483
cg21303745	17	77959826	0.2634480930801	0.0073190268973487	0.409625765398569	0.00513559885478445	0.099823965738675	0.00678219268126754
cg24127477	11	69044776	0.171579461607881	-0.0133537877553445	0.13729778865042	-0.00830687730933362	0.0998240852959721	-0.0129321121899834
cg01853632	3	43147395	0.509753485749921	0.00696531256121884	0.112747639795634	0.0146904164801331	0.0998249544986572	0.00984148741475024
cg15128365	19	1554655	0.0601327865618377	0.0126954925850429	0.721135567653763	0.00160645841053553	0.0998265185265268	0.00820266157479826
cg14791530	1	85040857	0.0617476245086507	-0.0134717757566804	0.956452427382354	-0.000267476990864004	0.0998266280709714	-0.0071249101625356
cg18589874	11	47608310	0.70733083625378	0.00180979605422635	0.179519289986647	0.0170673389451579	0.0998272454018048	0.0100214189409806
cg06444855	5	38819991	0.363404892739298	0.0128380270551415	0.370561933318466	0.026311262667757	0.099827751147348	0.023430235028208
cg03649429	5	74798138	0.40993358516329	0.0317897757113723	0.130611878111228	0.0354678674461605	0.0998286199572475	0.0281231672033171
cg05222316	7	130796017	0.870563809989424	0.00100259274488578	0.106073853873483	-0.0526827386254815	0.099832876097522	-0.0271044354234256
cg21325931	7	84018627	0.134756932322856	0.0225979307549258	0.267764892246739	0.0283132797338129	0.0998329251537779	0.0223613834004965
cg00396687	15	44069062	0.417923343406083	-0.00142117602286918	0.197408417765911	-0.00991776378902049	0.099833029810582	-0.00553083228536929
cg17815891	5	111496370	0.195715215863719	0.00184625796753621	0.132139633535226	-0.00800727048298431	0.0998356241789784	-0.00363757471288855
cg12020777	4	141974896	0.974005268642406	-0.000355621695321227	0.110412262861955	0.0469888949316081	0.0998360740397779	0.02267969979599
cg12487512	X	71769812	0.298136258772978	0.0167829327029846	0.290345445326325	0.03553067368983	0.0998386826282215	0.0278351468787442
cg07297153	7	150063877	0.470616429371431	-0.00646055205838886	0.112370554356332	-0.0133310684499476	0.0998391195727437	-0.00892785752938847
cg10077985	10	833127	0.521142829475786	0.004957124071314	0.130204550373502	0.00977605115417282	0.0998396909817754	0.00922928702837134
cg16716044	1	171071334	0.0493908310116785	0.0145111341632462	0.313043967202461	0.0179264589268158	0.0998407026308272	0.014355689643934
cg18076559	10	90639992	0.0677242660608825	-0.00601343482701164	0.602700109105817	-0.00239616348116197	0.09984191107781	-0.00388778549045667
cg05289022	2	98377864	0.277072016859537	0.0119499436333671	0.236727349177315	0.00605020230646623	0.0998427477582058	0.00999916184317932
cg27463181	12	130258121	0.821068144837661	0.00130172484185927	0.12961088632704	-0.0290444135609679	0.0998442817863143	-0.0168355278208398
cg06810011	7	110562986	0.516959404429971	0.00607782191221627	0.189774870378086	0.0277456888328571	0.0998445191753702	0.0154471474843514
cg04464504	7	148303238	0.440282682455582	-0.00459235702042381	0.211865928349321	-0.00873146279951642	0.0998452065608746	-0.00643178909772745
cg25943031	14	91527094	0.717939364190847	-0.000370678875719672	0.111339258584405	-0.00239564537574701	0.0998463603984492	-0.00146021525318772
cg13799758	X	99925955	0.855048328659383	0.000930885558196805	0.261128638502759	0.00628751274088024	0.099848084410016	0.00589921195542815
cg08334726	4	185012068	0.10612084026261	-0.00946438953642951	0.190435325414693	-0.0062748311800817	0.099848183464011	-0.00728811406392417
cg19534662	6	66206412	0.594610450118557	-0.0118856526625068	0.107017307345106	0.0586141375567873	0.0998482915587556	0.0278434138345475
cg00587329	11	129260612	0.990265698905609	-8.81799385619101e-05	0.166913566302957	0.00881625492263892	0.0998496324959107	0.00699363846811145
cg12914047	7	99517369	0.444864339287855	-0.00368120812115671	0.233487722864491	-0.00338752834741374	0.0998564860821175	-0.00419793332349651
cg12500192	15	47689070	0.408969295117938	0.00767318179093217	0.383298091580281	0.0108266056601417	0.0998571278185373	0.0129413275077399
cg15540723	17	35290612	0.68004125513637	-0.00277936503208069	0.108035827351728	-0.0139246927900574	0.0998575930308253	-0.00972632619678093
cg03826981	21	33245460	0.744150531916919	0.00100409387918759	0.192029687108985	-0.0136660863940735	0.0998577282250384	-0.0080539022640902
cg20119015	4	36245632	0.280196305694478	-0.0022411884435363	0.199853607874305	-0.00948819887517444	0.0998599829268453	-0.00602635828666977
cg14220195	4	87372978	0.176281378582717	-0.0133630973071724	0.167058739714059	-0.0387596546737263	0.0998606558313154	-0.0258401263795067
cg15708697	2	16826142	0.178745823843725	0.0134171345556354	0.440306106595976	0.0229825951873145	0.0998613219318641	0.0221907880347847
cg19140503	10	379682	0.641307376812201	0.00481272440182745	0.108101792007851	-0.041642750156526	0.0998634809434496	-0.0207794389774607
cg17397814	X	100670855	0.12511153246148	-0.011604234052842	0.360068751746969	-0.0245817591270325	0.0998636703889076	-0.0210095555999542
cg16006965	3	111852325	0.57785726962566	0.00932446983410072	0.114697139887545	0.0493370590769288	0.0998646109180926	0.0244648351510083
cg13195284	X	73512512	0.863767685800432	0.000492561153247444	0.0691750673562392	-0.0116654335456215	0.0998647084744218	-0.00522106469064836
cg01372961	15	91490436	0.415315579851695	-0.00481709761711767	0.0753412607795698	0.0149786557311946	0.0998649215700712	0.00937534334976271
cg22766025	5	90650061	0.708702972792963	-0.0022364617657989	0.0564419932188947	-0.0110733397518235	0.0998663496724428	-0.00624370754469756
cg00786018	9	3526548	0.312456585049299	-0.00153604552771269	0.195299389500901	-0.00702651702358228	0.0998694825475806	-0.00420344264618028
cg08421122	2	204246139	0.176175112575762	0.00806003225707008	0.525575460278012	0.00524948320609459	0.0998694924942521	0.00750779736352664
cg13686739	17	48211226	0.00103309988060187	0.0205117286076994	0.792800845236029	0.00340875752457061	0.0998704695008602	0.0106701626702053
cg23509574	22	44708794	0.22868488915321	0.00629841203567938	0.675131492662948	0.00327924119643881	0.0998704862876111	0.00763121253478854
cg16792290	12	66965008	0.437904078369701	-0.00697034454511785	0.0828129731920041	0.0337814287794461	0.0998711263044015	0.0173284464730075
cg22480109	7	158575681	0.743425099747463	0.00237474325858542	0.118643503225766	0.00663717189955389	0.0998723195117969	0.00601630516510001
cg13913196	19	12075677	0.671908883326341	0.000588798793117831	0.247981652915618	-0.00528547918801413	0.0998739419049661	-0.0032787428863936
cg08549396	1	18959891	0.0863418769704555	-0.0134982479295144	0.27795313144303	-0.00659051190716825	0.0998745951696599	-0.0100092604706018
cg09684485	15	34876283	0.296497694662234	-0.00152639563562303	0.235966136696216	-0.00641345526854752	0.099874885072578	-0.00422033975902168
cg05383657	12	34757822	0.736328801580836	-0.00502255662447465	0.339495918608523	-0.0101568310570057	0.0998754451019808	-0.0130048870236332
cg25801387	2	101482343	0.819534762811579	0.000918780949478567	0.235363475345285	0.00462225745041965	0.0998756280231162	0.00423769826979
cg12347155	6	74049964	0.430896861064439	-0.0111428445594331	0.0564338088709358	0.0549394998148328	0.0998757146102502	0.0243240746066397
cg04198330	14	91007005	0.365472077978749	0.00665547433582747	0.551347403017911	0.00530739118776085	0.0998772978280173	0.0109866541107689
cg01379317	4	84030975	0.018634959112201	-0.0049039357627433	0.405617025029099	-0.00802712231064251	0.0998779818699849	-0.00668759174281338
cg13655570	7	100202395	0.54409318032613	-0.00154354127111594	0.230084298834425	-0.0116349230171982	0.0998781752685462	-0.00746214185228961
cg08827358	16	66461802	0.464883574955528	-0.00131767348189308	0.189742383446515	-0.0101923840261164	0.0998785082310402	-0.00657665037082292
cg11080552	1	8556722	0.373246023458069	0.00565357947375687	0.340466446244289	0.00443760291634811	0.099878518128398	0.00865496015879757
cg12363726	17	79011542	0.223475251897012	0.00577750544076514	0.25324082387035	0.00824919252101003	0.0998785958860757	0.00695702085245967
cg07258332	10	74323391	0.0929838766833864	0.0164212120302657	0.301204313160906	0.0241460367663843	0.0998789358595444	0.0170448652189922
cg02383399	10	79955371	0.356822668533609	0.004499431388296	0.159728570083732	0.00964622163940538	0.0998792768892132	0.00766824547297437
cg06178322	1	16010345	0.0839342070573075	-0.0243856715356818	0.211870551019889	-0.0185135670857622	0.0998806560201334	-0.0216306689069075
cg04731710	9	16870677	0.370707896973062	-0.00317454925070008	0.257256694395128	-0.00973187173288883	0.0998810456970238	-0.007870998389859
cg08584868	8	53474887	0.447257261047539	-0.00651431658093293	0.292780581660235	-0.0131308003307495	0.0998813257048435	-0.0113799154732596
cg10814190	2	99758804	0.428476201948571	-0.0144315693982508	0.171368487291765	-0.00526045304607037	0.0998848662560432	-0.0141433860397269
cg20872809	6	1481524	0.0645232470692664	-0.0157879030908158	0.422453373001822	-0.00340215493904188	0.0998848665537771	-0.00864589417970255
cg15724328	8	108314948	0.428233149836022	0.00498988458273609	0.205265875064749	0.0240668765741237	0.0998858244109657	0.015194830733277
cg19433037	1	198128165	0.0324501193595373	-0.00840861664047866	0.437516732617433	-0.00378161532977821	0.099885906653542	-0.00572823464803356
cg07197314	10	85576999	0.208051673743455	0.0115362028148831	0.691707774672932	0.00246009059066562	0.0998874288531585	0.0091113143543931
cg26960370	10	73576410	0.694791732102092	0.00250230049592768	0.378274489152093	0.00765896687503089	0.0998875819801282	0.00867234397704297
cg18576911	3	136305966	0.710988018312672	-0.00211393452640059	0.146721099226873	0.0274964515682504	0.0998906215900413	0.0146853240541524
cg20911045	11	72463664	0.914360005360341	-0.000307260831056726	0.191357062477514	-0.00964187482316406	0.0998915467326641	-0.00544102240141958
cg10318443	17	685449	0.148020456328758	-0.0023510781183931	0.278842788536092	-0.00502065754280759	0.0998916304010732	-0.00366638467627676
cg08102256	12	52400530	0.84525704179233	0.00069440166142313	0.0297108186941753	0.00683067760532767	0.0998928169774966	0.00331180273263002
cg02393264	4	53811433	0.361989081274651	0.0113711973661343	0.200218071017059	0.0299721773083398	0.099895356679708	0.0226350957453847
cg01732543	16	89999617	0.725830788261366	-0.00250760181546762	0.106021012010647	0.0106196908127265	0.0998966341074948	0.0078349500009773
cg25564749	19	29888981	0.635595288769291	-0.00530988813179851	0.0480106255616846	-0.0095823111936468	0.0998977681092271	-0.0100035536559411
cg04763192	1	111889241	0.541874025228831	-0.00115515807306011	0.339238123350626	-0.00591129198826694	0.0998990647671993	-0.00426856339713258
cg19417833	21	18246762	0.787300082322198	0.00278731881884897	0.0914926001897267	0.0472845507836628	0.0998996394037814	0.0249900113161687
cg02255221	16	86237195	0.526434174331475	-0.00396546148250334	0.075470861413365	0.0112156151743157	0.0999036474486511	0.00651238705363761
cg07316959	3	120413055	0.58721913245042	-0.00311219292443273	0.133499597382273	0.0175221308658298	0.0999037135667741	0.00906444835034115
cg05744888	8	141588118	0.657034452913408	-0.00259352747608783	0.0498173100641384	0.0161356568549237	0.0999037548219362	0.00841052118278092
cg24527183	5	130728691	0.0809733603983399	0.0185506661176936	0.585710873270048	0.00774615214671546	0.0999040304649118	0.0119731389284878
cg08226425	8	11433302	0.88438383247098	-0.000903651136277034	0.190583175686737	0.0124815477690812	0.0999041758629187	0.00820422921546026
cg02279465	3	158679560	0.05435419873973	-0.0386089847509503	0.658424304722354	-0.00837853977033831	0.099905587715603	-0.0215633923722962
cg04440769	16	4743732	0.912057895420164	-0.000379963610872175	0.341979765290619	-0.00284167068759346	0.0999056398297062	-0.00305766554267848
cg02214987	15	63887427	0.0799488256758345	0.00831775133347703	0.387559983663502	0.00723615986477255	0.0999057343935735	0.00739051397961192
cg12924652	3	173639545	0.976060014476487	-0.000342912256825333	0.14081709351767	0.0568607068598039	0.0999080098542577	0.0264135107182027
cg24035928	19	5822514	0.85001612111387	0.00356496987093491	0.282904835722105	0.02914156772437	0.099908528142572	0.0267213707166962
cg06349450	16	85867170	0.259136658985347	-0.0147512240321318	0.00651879246500752	-0.0114463952659537	0.0999120773164054	-0.0133176437629746
cg05849084	6	138130273	0.259134658577835	0.00482169114462142	0.406141736116111	0.00378161944265119	0.0999133460077942	0.00550891941802006
cg17342925	2	119610605	0.47273025745875	-0.00389456664400789	0.2784172972765	-0.0100198463482677	0.099915659558335	-0.00912785327903593
cg20707202	11	33211414	0.176441739420438	-0.00814900350017715	0.542233927850655	-0.00363102983940831	0.0999169335125586	-0.00613666400863575
cg23490289	19	52532035	0.81526891917448	0.000430446870438656	0.135615629114873	-0.0125499645264536	0.0999180614029047	-0.00629809073724218
cg04436755	15	74218767	0.0843718533257682	-0.0146752430504592	0.155455779141736	-0.00687465962467136	0.0999180700178949	-0.00977027958608891
cg16825002	9	138140798	0.734933794433815	0.00206853662231408	0.1862035307032	0.0135043307368413	0.0999181293660858	0.00905842065084256
cg17891119	17	16783880	0.921310065676638	0.000562953912402733	0.159048217717551	0.0086097743635042	0.0999186035424627	0.00623355613575968
cg21878434	8	42482705	0.305612191187593	0.00554106665075786	0.118754094309906	0.00640375751317982	0.099919511867658	0.00511779528235678
cg19141316	11	19750209	0.554636612591836	0.00394193565430894	0.0951998105022421	0.00793085620258538	0.0999200109834329	0.00658551118379881
cg24673221	15	28362747	0.0440641352770577	0.0188750130497906	0.519361924576099	0.0058167708574815	0.0999215669583973	0.0105768206973331
cg15130855	5	9066665	0.352552311418839	0.00476333061116807	0.0911147098931111	-0.0456326745220987	0.0999227660017163	-0.0228044633917882
cg14717656	17	80653407	0.630691169294506	-0.00212954579793202	0.107608259404491	-0.00614166657207867	0.0999238621249974	-0.00510077211639847
cg17197383	X	103036283	0.347342184818265	0.00594947216662331	0.114135793752501	0.00780367999449173	0.0999238760484321	0.00591520626307576
cg06776898	15	73611079	0.955792621791612	-0.000431250310706538	0.220064572883811	-0.00659839444990192	0.0999247682303688	-0.00630090421170318
cg01046186	4	16086292	0.929913591351217	0.000732041657401344	0.149665482295429	-0.0209016668517556	0.0999289503045602	-0.0122445934917833
cg10979594	5	131697279	0.298822788266763	0.00753832162529662	0.741628835173693	0.00148987338566329	0.0999318094138652	0.00656009127694088
cg20202552	22	24110623	0.303945018360258	-0.00197453597712083	0.226613526114361	-0.00859346009622989	0.099932587802044	-0.00490160537402684
cg08375636	5	5177517	0.908415320795847	-0.000947172669800464	0.0178655231862828	0.0229000330156624	0.0999378524444839	0.0111949862613886
cg00731146	12	113680757	0.176033792672218	0.00713657772118322	0.427924486637609	0.00471682669649653	0.0999379328434144	0.00555562008678234
cg11101926	17	32483711	0.229948001988903	-0.0127035810344992	0.113841369019332	-0.00429399662241515	0.0999385456140188	-0.0124066700454792
cg18916060	14	57266029	0.126004091475839	-0.0172038109526705	0.426546934977861	0.00317949788665417	0.0999389569544735	-0.00959685144764629
cg01644599	13	33110089	0.0250025826795018	-0.0126597538494033	0.801659659519466	-0.00208500044217598	0.099939535794791	-0.00786089819239166
cg01896130	13	112705636	0.186648699356051	-0.0251861197082719	0.420454211864457	-0.0168498076503347	0.0999428968785528	-0.0207357143076484
cg08239671	3	58557485	0.255387889784632	0.00552474027608004	0.37704937021036	0.00390659445265134	0.0999453780381004	0.00532908078627281
cg22998895	8	144356581	0.702611208413515	0.00302210744826641	0.417281484282903	0.011412350869301	0.0999454845304317	0.0120176058766752
cg03999151	3	23993584	0.491815728697466	0.00324594989994939	0.19090726312899	0.00855585431293694	0.0999463957724516	0.00591822050614423
cg16183059	X	55683723	0.407402353566107	-0.00765819534064984	0.222059440271713	-0.00444528875914127	0.099946427931419	-0.0078466751137625
cg20385220	9	27441971	0.301435728618697	-0.0149776067235793	0.0826583410041083	0.0447774183279022	0.0999466728762345	0.022600584071689
cg16814023	3	53926598	0.453417025668602	-0.0138242643626267	0.5576790817125	-0.0015640050843258	0.0999469552195697	-0.0139886099196569
cg23721252	19	7958351	0.469739059092098	0.00374937243805082	0.115344455778528	0.00903250737265349	0.0999473425787061	0.00638384660578445
cg13102585	17	42386208	0.17668314701541	-0.00404715388156855	0.168780481369837	-0.00869696259487803	0.0999475306855481	-0.00816533684701921
cg18789958	5	45695241	0.390121895245761	-0.00503413781445816	0.0613693207123312	-0.00458718138128687	0.0999478624913592	-0.00682591875054828
cg16055195	12	53993657	0.508962406290792	0.00595564035706061	0.235990085435272	0.033717481382992	0.099947930167688	0.0205224755909772
cg12807924	20	36013546	0.309872688853104	-0.00775614491298893	0.282402689540494	-0.0115627781073484	0.0999488843773428	-0.0106330863228556
cg04309649	1	6885221	0.598813506647808	0.00282372363568162	0.161629951450639	0.0212319218846606	0.0999497268978241	0.0113361399094193
cg20316380	10	104261862	0.0186417118281113	-0.00476587421543378	0.316325050518458	-0.00229111527789951	0.0999511134749072	-0.00335712973152901
cg01383724	9	23587629	0.266079114349187	0.0172354541315646	0.145221040383122	0.00806878965040945	0.0999519422071838	0.0131044185815544
cg00119986	17	37774457	0.743738122372139	-0.00108162286420449	0.40487075684363	-0.00477101203179339	0.0999524805291177	-0.00449070311824386
cg06410231	6	130719256	0.954094207818155	-0.00134312620179075	0.245079911295874	0.044337107769578	0.0999527677550817	0.0302059535126099
cg05162255	16	66614749	0.811661540520416	0.0011378750552575	0.139665033276353	0.00846171445040382	0.0999530085576349	0.00585408759352957
cg06539694	X	68348545	0.35231725884395	-0.00785103371987967	0.225506910535165	-0.0104863528385904	0.0999534222020672	-0.0117230019888073
cg20059249	6	57245939	0.708388984225311	0.00395291394642243	0.364260479473949	0.015243909728095	0.0999552959162321	0.0160650691290881
cg11879814	4	169805701	0.054441402281841	0.067144131502577	0.0690037269886067	0.0644433600083824	0.0999553948902455	0.0557107042403452
cg05080015	4	110768126	0.981352603168384	0.000270003530536868	0.141889803015732	-0.0130349312496103	0.0999563916383218	-0.0106527280795874
cg02371536	11	59148295	0.919830638128086	-0.00244081768657903	0.104198546841359	0.0384425431938709	0.0999570630597814	0.0277298155640369
cg14870861	19	10628183	0.296124758520855	0.00283536182948826	0.398844274644861	0.00191912024003936	0.0999580300278988	0.00277221979989524
cg08387899	12	131870103	0.508045942592732	0.00564538650865561	0.224025489210729	0.0145359891688598	0.0999583091787393	0.01024931649631
cg16128363	18	3880558	0.0948882401292069	0.00761024140254834	0.00807353024146367	-0.026342684094456	0.0999587050514074	-0.00924088202185045
cg17074542	15	83378827	0.329451337537632	-0.00182990738410015	0.153281088700168	-0.00694527117863104	0.0999594541990641	-0.00417991966528048
cg04953412	22	50708898	0.391598338288542	0.00207872712263654	0.392945697261332	0.00147430536288422	0.0999606817479756	0.00190957723006569
cg14398228	14	97329920	0.173726948782451	0.00911312996702917	0.218858906217296	0.0318769851105206	0.0999610126318342	0.0205438863381865
cg08145700	10	63157634	0.479046055144707	-0.0056276420852874	0.247784834063936	-0.0306449430480453	0.0999614087567247	-0.0229733434135655
cg18590995	1	226558496	0.485824536383225	0.00351633182189144	0.121578503157764	-0.0148005724286916	0.0999645688541555	-0.0103911947252329
cg18063017	1	180204974	0.609739050837377	-0.00294825267211702	0.245028250394473	-0.00537217358323745	0.0999655679602094	-0.0087049805174734
cg15816062	1	54881861	0.347189036023604	0.0040995617996204	0.406015275101312	0.00589370187044211	0.099966759119939	0.00632688355964153
cg09581197	16	75406896	0.69282466031388	-0.00342969300330999	0.0781831968237536	0.0450484454650584	0.0999672717069187	0.0223955366954873
cg06911519	2	28615662	0.394608996019149	-0.00290174528849834	0.240034722844156	-0.0113491445639623	0.0999679609901391	-0.0083670704587155
cg12973548	7	151091602	0.220899481188733	0.0034249473494997	0.160548290850477	0.00429957456092834	0.0999682594766814	0.00331090475323808
cg12937262	2	216649389	0.333179392615684	0.00838908042281842	0.583490687222256	0.00367431457163421	0.0999689049564507	0.00720287954793884
cg05372727	13	107029018	0.841835801268994	0.00147411827690603	0.131027664305714	-0.0244337862435895	0.0999707147988445	-0.0127106016274144
cg08257088	16	3726052	0.0912038758646194	0.00820446520263518	0.50694263873485	0.00419570395159943	0.0999716934315439	0.00554755562855814
cg01486665	10	176774	0.0652943885014691	-0.011793432849958	0.396970408830003	-0.00548556268699104	0.099972570463865	-0.00873462382569002
cg21498246	7	110749830	0.231274977329952	0.0104903749656404	0.0863286699711832	0.0156012974245996	0.0999741832618169	0.00983830382673923
cg05387371	9	140196792	0.505137645682342	-0.00161523844846031	0.261413075319557	-0.00952813331380848	0.0999752589329796	-0.00634935191228948
cg04754076	X	152599461	0.165322805248801	0.0046270871311364	0.105079089283782	0.00579207255205657	0.0999762997945124	0.00429831804760796
cg07306760	5	175595161	0.131757918619996	0.026665335061946	0.581259695114233	0.00876981796308576	0.0999804808816215	0.0158449504521155
cg19184415	18	57363691	0.824736176276698	0.00099612871194261	0.0907958528874563	-0.0173535799703815	0.0999822452461978	-0.0111274201038636
cg11123720	5	75701065	0.830919108288875	-0.00125925364774777	0.0466288582292734	-0.047351353305362	0.0999825286259268	-0.0202720768488231
cg16095155	6	31127863	0.00222776664706598	-0.0246579591845725	0.233747377433191	-0.0217222873107796	0.0999845604661793	-0.0153745176654413
cg01716084	8	142367700	0.866677142118529	-0.000969058411627145	0.169714677514296	0.0172886376796562	0.0999865799874784	0.0100903852372291
cg18517195	15	71184476	0.579063752149303	0.00263518418628717	0.136858620312893	-0.0144890687486565	0.0999869057786515	-0.00983219493277418
cg05768419	1	174417967	0.170389337566569	0.0327409428344256	0.107796756074528	0.0140245839549391	0.0999875621246974	0.0167120325582042
cg25428804	15	57444241	0.213637230304404	0.00899134091565492	0.416247882977557	0.010408046880054	0.0999889689815368	0.0115694364740573
cg12865948	1	3822865	0.0211269288002895	0.0235014047039716	0.916544106236308	0.000625359920707197	0.0999900477814087	0.00867323723188772
cg02639750	22	44709441	0.730920426778148	0.00217601830492283	0.363145334568506	0.00645251087716212	0.0999906764278168	0.00690935455805638
cg16819644	10	76817776	0.211893487756657	0.00577440263641392	0.442229572092498	0.00339014210966569	0.0999922094757833	0.00531059340803119
cg24497955	6	3364503	0.693389837828486	0.00252786402686479	0.0268990773949863	0.0175371326136421	0.0999929367292789	0.0082538630782754
cg16605327	12	114846849	0.566924847256537	-0.00161035112183351	0.168583621960595	-0.0104632858821213	0.0999935599520879	-0.00694514211185469
cg13244417	13	101327186	0.124336458854611	-0.0024130966908551	0.254467319577072	-0.00774612688422574	0.0999940989731223	-0.00526653200724922
cg09404617	7	134232463	0.772534138207284	-0.0017948144081827	0.203641228270573	-0.0220063171273849	0.099994741758981	-0.016716118559102
cg12268236	1	3329292	0.859946890418091	0.000450719751070629	0.173981873411934	0.00373058872285665	0.0999955251746515	0.00265945333257791
cg09474336	3	195163530	0.531906643082665	-0.00144951147770153	0.194411258199031	-0.0133734047864879	0.0999963529339528	-0.00807175959762444
cg09851951	16	54323498	0.970838751348677	-0.000152521999979826	0.0574891199060153	-0.00626056013545272	0.0999984413987689	-0.00506707343291153
cg13660789	2	73506982	0.0716211271004864	0.0400263868485131	0.23904879256826	0.0252791480693987	0.0999987058431056	0.0285508909201958
cg06043792	6	162684526	0.689676509489578	0.00243449491300749	0.269080518280934	0.00622947679121332	0.0999991305817929	0.00610723584223256
cg24613479	2	197458046	0.30635597237573	-0.00153064905597872	0.499181634067657	-0.000783833251357815	0.100000672187281	-0.00142179318560795
cg25538416	2	236653234	0.383080324830653	-0.00484814578221468	0.0778546464767197	0.0232971279176674	0.100000735962605	0.00959498752747562
cg17965492	2	237538965	0.0702538834252586	0.0108080051502134	0.525009791626558	0.00486149555908594	0.100001342839362	0.00725539776984647
cg16348812	20	4930396	0.876643898753773	-0.00167738000885305	0.00509462632409629	0.0236657319052468	0.10000274563658	0.0103430788971034
cg18978379	X	18915486	0.394126605506509	0.00345349569573552	0.288494895328012	0.0114489074945833	0.100003664371987	0.00990852700779619
cg19805894	10	131908634	0.524546125736477	-0.000978430778295938	0.214620804861793	-0.0060447038666707	0.100004948214418	-0.00413509283680657
cg18772838	3	155100309	0.922344923150313	-0.000739502578388768	0.124097319399528	-0.0220003371081726	0.1000051627429	-0.0132756283728423
cg10169224	X	128560985	0.956159188925096	0.000894870598706603	0.120299341281263	0.0450893026299396	0.100005821923513	0.0247034146890397
cg01989611	22	31221853	0.272083339239978	0.00698737355748957	0.364296647193435	0.00559498791916004	0.100009077555279	0.00707436401441414
cg04434747	6	42980973	0.0338682127578484	-0.00670621109480999	0.275816516747625	-0.0126738990635067	0.100009663161322	-0.00869754706110333
cg05245329	7	141126001	0.0835359045463025	0.0135134263207159	0.789012458925207	0.00164572844985105	0.100011403325747	0.00766167616186675
cg10209886	18	34833563	0.660648991298265	-0.00259133233407793	0.0885006431197747	-0.0144040297171159	0.100012380866295	-0.0112203144099296
cg13820573	7	95805917	0.207200581357139	0.028225105389781	0.42682817076239	0.013917619924346	0.100013120071682	0.0198464189026245
cg23567142	9	130404505	0.458610758980928	-0.00474465211910017	0.275547621908998	-0.0141144511850514	0.100013343811365	-0.00988605424348682
cg22007860	3	69640382	0.440045673490546	0.00900783609801093	0.159946048405771	0.0408773001701507	0.10001408068468	0.0231139238906598
cg04527363	3	6902337	0.315290175374527	-0.00374772051113436	0.553010561885227	-0.00287510077940602	0.100014943727702	-0.00658929294003824
cg10717509	15	99780462	0.771214935435129	-0.00269313996984994	0.118598438249631	0.0224919172369892	0.100017863185288	0.0117234327525404
cg18963032	9	126440583	0.970992496130045	0.000628188779322352	0.906652145505803	-0.000693672063620408	0.100017883527329	-0.0147361892564582
cg07195224	1	159047034	0.297398093725164	-0.00885013772442995	0.413549338770458	-0.012975509013174	0.100017946262035	-0.0153136548971581
cg14824074	18	5662138	0.194523324688331	0.0136289358861715	0.341433804650802	0.020119988836463	0.100017976889977	0.0187785550508078
cg15899032	7	98547122	0.227211502557836	0.00829602102664571	0.13963630993852	0.00852626547406605	0.100018109293712	0.00798474615907692
cg07209719	10	97048652	0.521453785665301	-0.0043175246408444	0.249202141053598	-0.0274765482271638	0.100018902938692	-0.0183940130040404
cg18603538	7	127894591	0.946543387797773	0.000517499206520382	0.159512101768945	0.01602181953635	0.100019018659125	0.0117698490251034
cg10659811	12	54833402	0.0119173514249031	-0.0176620928074385	0.124278110817927	-0.0104227820372737	0.100019665264493	-0.0151513799777589
cg02314782	17	40163229	0.416265565554714	-0.0229477055807822	0.144238559292618	-0.0372356557444254	0.100020914864836	-0.0353623304210702
cg19560473	20	51542710	0.321185393388032	0.00968042346407102	0.752490078201266	0.00363599721192932	0.100024530564567	0.0122954422706075
cg12359759	14	103344876	0.569953882981005	0.00513250936044183	0.083655929903237	0.0241705782183301	0.100024729765167	0.0160265317433062
cg27609819	2	198816177	0.411595073223934	-0.00838447624767478	0.401882015024989	-0.00647565788772631	0.100026423630898	-0.0087776391077436
cg24763966	14	22945102	0.611535338974881	0.00457385898620354	0.0908564637679039	0.0136759380420594	0.1000271103417	0.00968707239595896
cg02486497	5	141191557	0.0487138092860889	-0.0111801699708719	0.350304486210586	-0.00902702665652918	0.100027137753638	-0.0101391144093831
cg20193872	12	107488596	0.415429158931418	0.00582222708014352	0.108788097938193	-0.0388574114106643	0.100028350934324	-0.016826967881833
cg12827555	14	74706031	0.427154860245202	-0.00430525750193253	0.195269148960645	-0.0136852008791688	0.100029325710653	-0.0101689105638896
cg04682077	2	24436951	0.050447862166067	0.0118460288357734	0.591934773314831	0.0050546729504976	0.100031116235613	0.00841436385630085
cg06952790	5	163942369	0.691552412085096	0.00290878284051965	0.264142227770286	0.0300147559701109	0.100032855849767	0.018030249208796
cg09125286	X	152666217	0.047530071361791	0.0122020834910227	0.227204827122256	0.00638600016590889	0.10003574632599	0.00959939282078778
cg19860411	11	195674	0.910250544531592	0.000786035144288296	0.183169613893315	0.0140615614940098	0.100039129183077	0.00960349416668347
cg22211198	1	85796657	0.0143190948226405	-0.0264511955299396	0.238310569974229	0.00540237532421569	0.100041750247023	-0.0122391671045572
cg10490206	19	17798846	0.236790389823067	-0.00449658317218337	0.193138079946095	-0.00549543845546511	0.100041777717288	-0.00511742678349335
cg11323119	1	40506436	0.399945680561612	0.00249049849918964	0.183573788781422	0.00539796287081289	0.100044475223416	0.00357027209002829
cg02670123	2	173330395	0.177448168455214	0.0106184345546282	0.143955488686602	0.0566710186752917	0.100045113909219	0.0318553192639027
cg18397308	19	18672850	0.195987812858833	0.00650527431444465	0.425038504125152	0.00516856321399563	0.100049526430536	0.00599551571754693
cg19761850	17	73532287	0.788965786612136	0.00230199193525601	0.299387234087295	0.00716260772081277	0.100049906272849	0.00833336347956865
cg15066822	13	52352312	0.937655069250487	0.00039633303892317	0.125104776675893	0.0105753083270186	0.100051129548059	0.00692611250013912
cg02743336	7	71626855	0.00472633771029138	0.0174451702854714	0.911449329536614	-0.00122018220128356	0.10005299740939	0.00880107908047567
cg03762984	11	29355671	0.151336551279778	0.0271868464290309	0.372583538588847	0.0172621267495306	0.100053004532424	0.0190215910749892
cg12438666	2	99757242	0.520227014035703	-0.00324629989353012	0.0766188463822282	-0.0108560368634914	0.100053063025632	-0.00676337427555127
cg24232543	3	16881428	0.144903315585317	0.0111686214291223	0.201668186932497	0.0130396814110619	0.100055493538986	0.00955630377756642
cg04774811	19	19465444	0.677296141802534	0.001974037611681	0.087090963654045	0.0113506219569721	0.100055815921377	0.00618468971486723
cg07876131	16	47921600	0.0714744310132981	-0.0258520297774516	0.250086875036751	-0.00598519788865256	0.100056182334223	-0.0141827875219985
cg23519794	22	31884762	0.37061375467367	-0.00808274650042278	0.34606600263439	-0.00315741833421814	0.100056545641466	-0.00856405847441594
cg11605885	9	34810031	0.166408169346282	-0.0102363048846164	0.587289053607512	-0.00148732372475611	0.100056732586405	-0.0101771774761124
cg19012475	9	32552486	0.668009169392361	-0.000994355347865616	0.1989168884405	-0.00770698614704772	0.100057797741445	-0.00470924206779993
cg20730305	X	125300088	0.0962242021455242	0.00483673848417942	0.383706029888385	0.0030330633873583	0.100058190934527	0.00390329283964636
cg02189000	11	66024593	0.281631110077682	0.00220346097252319	0.109102608045981	-0.0135149442397836	0.10005876838345	-0.00668404302095839
cg03177084	17	40985069	0.344276725023265	-0.00250573261648882	0.242928098813365	-0.00799931628242268	0.100059387760416	-0.00539526823745234
cg25535544	11	122773801	0.867394524150172	0.00108091781829547	0.164767558912255	0.0240345855196002	0.100059862750196	0.0132571545955793
cg15625786	8	19122353	0.852220316281436	-0.00157426890531404	0.0160557727281055	0.021138417470477	0.100059979354581	0.0102365822325451
cg01936957	12	124982370	0.652259270785453	0.0021826847215074	0.0781853438988275	0.0192320116455061	0.100061205465356	0.0105179938899988
cg01828548	1	35226135	0.6690011264862	0.00395362916084488	0.00371112952109439	0.0114578990407805	0.100062674208032	0.00869094023597166
cg10954182	12	104532377	0.541208681042451	-0.00295115914939498	0.205419192541929	-0.00854412609192626	0.100062832152843	-0.00802076072007525
cg00741900	14	102027797	0.375992921923814	-0.00556970498162196	0.252388369677738	-0.00899619528915012	0.100064445910123	-0.011076706889175
cg12207509	X	102138997	0.0465242541963828	-0.0127264898126701	0.578487602318721	-0.00297248733222851	0.100065698353465	-0.00651654182247018
cg19498531	3	52114795	0.341713658924268	-0.00514987149457851	0.113524917554677	0.012783062420777	0.100066002782325	0.00715920389899857
cg14241816	3	52387665	0.640438203790611	-0.00238172771568436	0.0956112002514954	0.0121985848029535	0.100066509765077	0.00659042624469584
cg20340501	2	233141525	0.0251109981781201	-0.00939465222551181	0.421126228905657	-0.00418994371329106	0.100071379180063	-0.00502903286045222
cg14825828	1	220219906	0.377084080043744	-0.0060715225706904	0.998289542869026	5.08256413866979e-06	0.100072035010916	-0.00542110678782346
cg07526069	10	101190311	0.180220206890328	-0.00282084079510336	0.287030134496927	-0.00841090293071303	0.100081173048106	-0.00590645040876184
cg25826832	12	3441492	0.0770504020796523	0.0196970161868642	0.180116661229891	0.0253131330404248	0.100081248772483	0.0181781202308067
cg00042186	2	47748839	0.360113651892227	-0.00477472559814456	0.234717629001077	-0.0107282072702837	0.100083073015417	-0.0100252487752751
cg26181865	8	54935058	0.198924721736239	0.00908469799494017	0.170642713533351	0.00540027252768257	0.100083364684459	0.00554639217561138
cg25577463	10	135050619	0.184833233095676	0.0044002592157706	0.750068108492748	0.000860961125697273	0.100084373297411	0.00375597251993755
cg20817089	7	150768721	0.39158083100815	0.00480462160967516	0.169563379736011	0.0114039023285714	0.100084490511368	0.00793919160426816
cg16442692	3	33076136	0.877216563363091	-0.000704484193628008	0.140862416905874	0.00900234652887807	0.10008456317743	0.00624029529013986
cg06433973	16	68729407	0.240111796441854	0.00519106245202238	0.419331132901405	0.00395367685860311	0.100085607817915	0.00473577306616933
cg26187237	2	217498574	0.341132672395582	-0.0032101616356556	0.280260668436732	-0.011795313174318	0.100085977981661	-0.00891679974121995
cg09163505	6	31105944	0.180656224137344	0.0107393458400708	0.834053692459651	0.00107717296554531	0.100089409943903	0.00712055861057554
cg18549919	8	41757981	0.494062440292063	-0.00573913522164734	0.0794021796468211	0.0201643481464329	0.100090168458785	0.0106451121789764
cg09817738	11	19256450	0.189664691707069	-0.00787032883672363	0.138736949545761	-0.0405213084500591	0.100091472960148	-0.0223038137600826
cg27400336	21	27084242	0.247855866859656	-0.0110584233267728	0.0896760819114418	0.0411910058664245	0.100091615964928	0.0176239612095901
cg15535161	10	52385271	0.317077641078645	-0.00189348805519497	0.649468916887129	-0.000797912376939477	0.100091624329586	-0.00227093360101725
cg08779853	18	53998549	0.06216743530442	-0.0302289626322074	0.482005093137473	-0.0146665951461854	0.100091666453022	-0.0194932215771807
cg22608106	11	123425942	0.342522758980967	0.00517583079702748	0.587535333929416	0.00417092075411367	0.100092265499671	0.00786345110857517
cg00290422	12	49431177	0.857522880063041	0.000965947974853631	0.194200538037851	0.0184683736184016	0.100095096006206	0.0113579998411347
cg05714398	14	90911539	0.961348235947784	-0.000327103867611479	0.124448296167315	0.0102736549822664	0.100095511630457	0.00671583688255281
cg04270274	16	58662988	0.408503406534764	-0.00259008662905932	0.293464324134144	-0.00980069418801805	0.100096314664142	-0.00643379380016124
cg02498382	2	70120550	0.00386835675220944	-0.0250973904225054	0.362021498458405	-0.0149543122664573	0.100096507748146	-0.0169566446431014
cg17733123	2	24807724	0.726552463719843	-0.00479718645972722	0.0464197300948227	0.0456356960614149	0.10009918696933	0.0193170738767848
cg10953326	2	20391930	0.438684422383374	0.00321902323226979	0.198036051949586	0.0101085950007995	0.100100007846654	0.00658841336200616
cg10894168	5	72920800	0.694653376357962	-0.00238155132952604	0.0914928840327623	-0.0329938610485864	0.100101306199702	-0.0153003585335253
cg14816999	16	56983499	0.49717545620042	-0.0111226387666072	0.0639311656350762	0.0454207941307999	0.100101781385759	0.022746286774419
cg23816910	14	57744532	0.109201111344602	0.0211362040675762	0.330895601998214	0.0368034675350162	0.100102940051535	0.0298016130447869
cg21001487	8	53853112	0.309898400558675	-0.00404057700709599	0.172166338568823	-0.00747772416953953	0.100103080359337	-0.00594685488901971
cg18546622	11	44325029	0.440545084827705	-0.00586231230421341	0.113226929170432	-0.00929005087589333	0.100104252183827	-0.00958706359087635
cg00014848	4	631689	0.0587823827702308	0.0163310687912934	0.384615873953192	0.00561297830167558	0.100104362328963	0.0093196610731221
cg24127244	3	133524572	0.422887833683855	-0.0009756140921186	0.102223251010104	-0.00338184905815998	0.100104646993185	-0.00218977116683637
cg12129502	11	3691150	0.527628065604066	-0.00310027225161246	0.186371382666168	0.010830904785152	0.100104940897097	0.00681161719906853
cg10326031	7	45926591	0.807959355277414	-0.00192960307807885	0.0469981885448277	-0.0161349289034114	0.100105422607298	-0.00785025680124477
cg25062539	8	79718482	0.96687135014845	0.000174446971062375	0.0944774281972723	-0.0194910870035256	0.100105790839414	-0.0114474941690119
cg05165064	20	18037039	0.563090548651773	-0.00279119941884849	0.302371164100826	-0.0106077019377309	0.100106022756019	-0.00771497876576092
cg12710573	22	50683000	0.0896993886176312	-0.00309702728626276	0.476241392856136	-0.00201371130192026	0.100106709597798	-0.00291983798283421
cg07742404	12	130648987	0.8182679540239	-0.00103852296260354	0.0833484469008856	-0.0146643935455344	0.100107132685226	-0.00990576467327664
cg02359746	8	32582038	0.00343171973457783	0.0169369428027399	0.896784928052072	0.000833157707434481	0.100107351596689	0.00757644646195257
cg02043314	17	26383044	0.675392764396082	0.00464943769421551	0.18640987993448	0.0245354446927519	0.100108993100644	0.0142411070845786
cg06762398	15	78372177	0.388293097805853	0.00481164427515511	0.135610857623425	0.00684294615182118	0.100110597888476	0.00545149931559538
cg00035980	13	113600332	0.864622358209901	-0.00122992170138742	0.125540553721796	0.00863024855733625	0.100110968754339	0.00589571583660205
cg10166888	11	111741914	0.553341505572702	0.00103525688114163	0.131167477101878	-0.0102620354624601	0.100111871836297	-0.00512327407431793
cg10215330	20	62046270	0.822795516623294	-0.00134249770355425	0.135865243701604	0.00882261410162394	0.100112979591714	0.00835439510854046
cg06227991	19	30798771	0.674595507087852	0.00281523388782992	0.183711736576523	0.00863550497811982	0.100113031091742	0.00740340568797871
cg17833947	14	104892581	0.954571247237298	0.000297682299103488	0.0466060937346552	0.0107790344686088	0.100115938279538	0.00577553059210985
cg10749808	14	61746626	0.113640708052688	-0.0148776459426875	0.130824768863506	-0.0090950412231783	0.100116065770369	-0.012966118131314
cg02220418	10	130831421	0.254241367080037	0.00580101876381117	0.783379118506307	0.000751225211045682	0.100119812333195	0.00523866293220508
cg02726136	17	78317113	0.643158200180622	-0.00214546633939741	0.0281572261458622	-0.0115458361276176	0.100120099405016	-0.00635017428636395
cg02227812	18	46323217	0.0867790807001848	-0.00973672875598483	0.52371377543436	-0.00284460251560656	0.100120746397897	-0.0058287104915223
cg27178922	1	213476578	0.144028167137932	0.0128114390974547	0.270167418322377	0.0219495473059254	0.100122301639064	0.0185329971300288
cg19137564	X	151806451	0.390780123401236	-0.00337949485100093	0.247508117683149	-0.0104293949078775	0.100123487536776	-0.0081590887151402
cg11435943	18	61222687	0.0753934725423094	-0.0143592119118697	0.287168921967287	-0.0129174415387954	0.100125206208441	-0.0112658472351478
cg13872829	5	142229527	0.468003094942574	0.00573749387283095	0.177106599463477	0.00924181476016896	0.100125284808257	0.00716090880923767
cg10348723	4	48112105	0.0346634639448428	0.016803705226236	0.365438184111069	0.0233800355851971	0.100125612353746	0.0193612472470741
cg06276941	10	134126832	0.637551795750821	0.00268978404644854	0.378878994252268	0.00800248140689379	0.100127698432129	0.00875486899180278
cg24590723	3	54355910	0.074547780799664	0.0178816191653985	0.426694754879096	0.00508944853311623	0.100128006927596	0.00931978923627291
cg08622859	X	5154409	0.285834110256692	-0.0145649883495866	0.201599733463771	-0.00344737367568317	0.100128474095792	-0.0105170768557052
cg27550242	3	128369853	0.638832003494621	-0.000693742961378031	0.195515754376	-0.00825688093403662	0.100129078877504	-0.00466314578313881
cg04449558	2	198365404	0.389243511285885	-0.00228449543059923	0.162306485144376	-0.0040044717922879	0.100130077768214	-0.00338241852104252
cg12006284	11	32449638	0.077659941194311	-0.0232254858413249	0.689842531713743	0.00269630090069115	0.100130660496213	-0.013694674362676
cg12430467	15	30115299	0.344923031165974	-0.0066965268582383	0.196416905058231	-0.0121691063242878	0.100130816617223	-0.00893367504295437
cg04785227	15	32321637	0.657188951099049	0.000756742048527874	0.000154370148269821	-0.00590774653363068	0.100131347431577	-0.00252579809615781
cg24087434	3	142153473	0.747521147508255	0.00295929738143862	0.183417532263735	0.0344436202165364	0.100135615349283	0.0185643123130542
cg16493857	15	83628620	0.856046564604764	0.00109480493716194	0.288608282560485	0.00565416292274167	0.100136589510263	0.00587160609631079
cg04439491	8	146066607	0.210176681865031	0.0052694233054597	0.484097636060251	0.0030852847891636	0.100138820288114	0.00488952508312332
cg07261517	22	20105424	0.766059716028711	-0.000659183775961015	0.224837893377985	-0.0065699969619178	0.100139583840337	-0.00387041896243985
cg06401035	3	189887312	0.463808304621626	0.00656145337007057	0.172365925229699	0.00909049277345717	0.100140661989688	0.00867932172953771
cg14830513	20	51962805	0.205019895166977	-0.00766422983121335	0.181264132505183	-0.0459399621884399	0.100142198183259	-0.0272065846304351
cg23211119	12	2169769	0.332761311122949	0.00431544012420687	0.148028706881681	0.00603523022049234	0.100143892606214	0.0052952724367458
cg06580598	6	109787078	0.507436841346462	-0.00398202139445289	0.00606724322204121	-0.0117758008657574	0.100144748504423	-0.00550727425393808
cg14798382	19	16629806	0.395642284969473	0.00403925804300819	0.0279461575828598	0.00466261961104975	0.100144846331479	0.00535096980967346
cg20677570	11	15962841	0.86159700535274	-0.00140041525284428	0.0542844643553374	-0.020572179218461	0.100148614137546	-0.0115075047162681
cg09887627	13	30090298	0.456696733936342	0.00343079607827905	0.234894222558984	0.00730588575730555	0.100148859872634	0.00556533107716084
cg14023780	17	43212803	0.820666156066622	0.000314338535275053	0.152037249114527	-0.00732094682159763	0.10014911047907	-0.00366268650045821
cg14060906	16	30798540	0.0549504615590803	-0.00317683941010946	0.259365353577408	-0.0101950145475332	0.100149356715554	-0.00732669675879426
cg03551019	5	139738781	0.501030172327929	0.00578053645158077	0.150104998471077	0.0139930539601885	0.100150732882996	0.00995567148860334
cg09832218	12	56694334	0.453222198864283	0.00220290766790371	0.103487453932749	-0.0134905125187061	0.100150860306126	-0.00595905977764587
cg20880275	22	50246870	0.16358953443862	-0.001820016702445	0.260205975422573	-0.00750590475728759	0.100151375721211	-0.0050463751132691
cg03329042	6	14162863	0.573513941801003	0.00543038917057464	0.151993357751204	0.0148601323443932	0.100152132802832	0.0114110123033907
cg24640144	1	44173762	0.985416922253129	-6.17820075649359e-05	0.0909064008089511	-0.00894547555517026	0.100152834953399	-0.0048714583625796
cg10509692	18	7231086	0.0546245949897841	-0.012751695866079	0.214752244338236	-0.0187456928358652	0.100153461061789	-0.0126820724973937
cg03067182	7	1515983	0.488377808538256	0.00458211990494155	0.310278242412759	0.00932637862788433	0.100154336765059	0.00926574046538324
cg00296565	1	42506694	0.261766184173065	-0.00419561106556495	0.247084733999579	-0.0102375716151384	0.100154967596722	-0.00733800274497528
cg11440240	10	134542379	0.883756819052198	0.000378046753953166	0.112355546602139	0.00322845575467926	0.100156351459088	0.0030742052103722
cg13670878	2	11681803	0.162028715524904	0.0167169139868353	0.107014655612653	0.014334467323293	0.100157579272948	0.0138908056263801
cg10037404	17	15926697	0.536710230980068	0.00938466846823728	0.0501015868661223	0.0544118654824523	0.100158008856199	0.0325131239750906
cg06250511	8	126231813	0.753775208438601	-0.00471792676047515	0.0730214441187867	0.0519431753526333	0.100159606930402	0.0265841396995914
cg14452776	11	453383	0.917616035322673	-0.000424813697142778	0.0363196351286847	0.0143007011859025	0.100160273128102	0.00656002419664596
cg00997720	19	39616233	0.0694854438028246	-0.00591664331926122	0.546197341478163	-0.00291067975307989	0.100160615038501	-0.0047346973823369
cg02030739	13	47548136	0.115642940011788	-0.0202152349833754	0.280688152708446	-0.00831738365585323	0.100160683698438	-0.0108614489833748
cg26128471	X	31627699	0.0987470581111176	0.0342237672964993	0.436526903337429	0.0276461957359432	0.100160780461761	0.0295811172705028
cg12019992	10	2055606	0.849557968376608	-0.00122887834091482	0.132722371583905	-0.0289900360296934	0.10016227835742	-0.014980895637273
cg18768621	19	45409440	0.575000010002243	-0.00232128227439816	0.182110218058445	-0.0130244028490131	0.100163436357549	-0.0094450521581774
cg20575191	15	77324607	0.0282267401016812	0.0119025053489296	0.654215607021713	0.00343175508401116	0.100165209756801	0.00740282054415612
cg05043943	2	239483986	0.257304840008307	0.0103627593775553	0.656378098802801	0.00242002227416127	0.100166137571401	0.00834312935800167
cg10871337	1	230443064	0.92595692035998	-0.000500977923863666	0.0905963570193876	0.0132094944333233	0.100167187300042	0.00737270431413625
cg10698959	15	91416060	0.289336253160686	-0.00936367046386082	0.194147066878394	-0.0131542909266049	0.1001672656785	-0.00989884065066278
cg27226525	8	145981945	0.706146393263923	-0.0021822362585399	0.118293304317192	-0.0311077918701501	0.100169341393465	-0.0159212637777209
cg22262140	22	21986976	0.106300020779356	-0.0145771323712801	0.135113606056004	-0.00979696619312673	0.100169687653756	-0.0107290415782147
cg15610843	19	38634883	0.880096188103206	-0.00126587909434153	0.0544122734903617	-0.0169529779949259	0.100170279375551	-0.0106772663763627
cg10862350	1	66779111	0.998515856504624	-1.79283005658348e-05	0.00290982027475767	0.0127122911398919	0.100170824124516	0.00881169061606622
cg21813546	1	182808991	0.249338379627667	-0.00211911470209475	0.276408466482969	-0.00667014219167439	0.100175224041728	-0.00490040498025719
cg09255149	20	48831990	0.156016001122865	-0.00966226193792542	0.887549307408848	-0.00070657555734835	0.100178197264233	-0.00663261692782323
cg20154222	8	106626898	0.817710764782364	-0.00203462624277856	0.0797596812518616	0.036830297120518	0.100179754814819	0.0163894747229581
cg16165903	3	32023351	0.979093125680483	-0.000151623500015613	0.144560936452899	-0.0191335709661229	0.100179872442968	-0.0114571945440133
cg27507339	8	70746568	0.987849595563944	3.7587577503072e-05	0.16414377959174	-0.0127248199984338	0.100180669288348	-0.00744145491294303
cg18113355	14	23991557	0.720939586201232	-0.00192771249980575	0.135641985822122	0.0167771766064589	0.100181323844032	0.0097171222919073
cg06948825	6	89855447	0.736676333594375	0.000829188689070321	0.199080507509029	-0.00982380434403382	0.100182097835302	-0.00503149042490389
cg05063250	22	35200803	0.33257180939222	0.0226620292319784	0.236264888070137	0.0321593227340656	0.10018235339215	0.0243933766652583
cg17765419	1	22154023	0.238802990762681	0.00659560295017037	0.264708759840793	0.0053774679970943	0.100182522437474	0.00581170146595824
cg21550257	7	91832648	0.527285965087776	-0.00605265627982671	0.135593327536167	0.0445250337956109	0.100183213931045	0.0220220169547354
cg18107290	14	75352666	0.0422146838815554	0.0102992958959024	0.39399231195115	0.011751648127528	0.100184741510306	0.01151801401906
cg25762078	1	53554504	0.175061117560267	-0.0118200643236001	0.339361225763401	-0.0084801519023694	0.100186610881449	-0.0102977909706116
cg19958637	13	80055648	0.62403245891361	0.000907821441332016	0.109667398241833	-0.0102501171928592	0.100187186395216	-0.00565661283757572
cg07674804	13	108739184	0.104460049386386	-0.0783581103117524	0.0975268297351003	0.0307721705556856	0.10018867738801	-0.0344624359445881
cg18232347	1	31655009	0.0937697125326504	0.0156001416131957	0.835374183314721	-0.000694644005249098	0.100188793114301	0.00692500996756844
cg17623116	3	26751066	0.20550516347949	-0.00643032466981834	0.294651340678894	-0.00599822261599465	0.100189710183101	-0.00647084285249685
cg19424820	11	68696922	0.743252792217263	0.00136234833701328	0.105971125937751	0.00514810725645475	0.100189785065324	0.00402050310127735
cg20478330	12	122124739	0.989414725360174	-0.000138312407530526	0.0143623333257553	-0.0279534432655464	0.100191526692816	-0.0146857267226551
cg11285428	11	36616266	0.699116991738244	-0.00104190348432998	0.138080283583933	-0.0104902504597036	0.100191572763266	-0.0058116444173883
cg03057409	10	102729640	0.882156230426879	0.000697777278315587	0.10263056859786	-0.0136884249604191	0.100192401426228	-0.00840080546561696
cg14210765	18	73628830	0.062892035400273	0.026652695414971	0.446060170184905	-0.00192766581844222	0.100192411034719	0.0139255112977688
cg08498539	17	42013514	0.20306343844994	0.00516192288718538	0.42444727133729	0.00456492928177304	0.100192501844133	0.00506356894869861
cg07248709	15	83497694	0.245832328026291	0.00511778433835605	0.328492728027854	0.00434372190845193	0.100192656124183	0.00509306487327381
cg18359088	8	141199506	0.106269228830565	0.0208420649316049	0.296023610082977	0.0333649618907959	0.100196271009574	0.0260294039096166
cg15981195	9	2623146	0.66889094919337	-0.000953206267112643	0.0884527876999482	-0.00394234509892772	0.100196348428289	-0.00411803946987028
cg26858238	6	33289208	0.907907414775833	-0.00100401473595396	0.0945365274452907	-0.037437857436956	0.100197974604368	-0.0186411132654646
cg22824765	18	33519580	0.133672139371083	0.0126668940520761	0.634846283264887	0.00309612623725293	0.100199312181965	0.00757354625892136
cg11440444	5	145780078	0.367153611416339	-0.00560675450956699	0.0977694125023191	0.0133467767984187	0.100200123856535	0.0098497183540739
cg10390522	5	149506758	0.719244208753091	-0.00187226245766505	0.0423252868306862	0.012486337287214	0.100200489644061	0.00669027616056056
cg04045234	8	43059756	0.0622760342717858	0.0107200224056703	0.793906311904749	-0.00133237664463559	0.100201195730418	0.00629817145637202
cg25092328	20	32308119	0.0647055858404488	0.00231256793248108	0.108910985907595	-0.00988209652820872	0.100201403296232	-0.00469790213374003
cg13350253	15	42344200	0.0468737508293601	-0.023780542134136	0.412585704132325	-0.0133468205630401	0.100202738144368	-0.0151288729366929
cg04428799	3	15116218	0.281485696527473	0.00673493610561925	0.433136451918694	0.00599964367405379	0.100203787853108	0.0078067374251003
cg15808292	20	61825349	0.0622021694425477	0.018252717076005	0.664382104048978	0.00571003250417934	0.100204638402056	0.0106495000477333
cg01506992	1	32795558	0.251160137612598	0.00685253015744351	0.430321934987112	0.00759833363305265	0.100205151039775	0.00802896562889746
cg22464276	6	28309660	0.00792304051666201	0.0117893345307177	0.606163222439466	0.00251758756448014	0.100205255824629	0.00510812234436889
cg13904199	9	86594091	0.310710325912089	-0.00179452166866886	0.22121408549869	-0.00672318522958927	0.100205765983263	-0.00462498409900135
cg26150131	5	123252258	0.78460150428687	-0.0027269650643977	0.124866830110202	0.0334759703664454	0.100206945190354	0.0157212231799938
cg08520975	5	141016102	0.0165826623358621	-0.0047635784233807	0.791232795211179	-0.000539495848848722	0.100207223258838	-0.00306280041340452
cg01799588	11	5706381	0.342094270751104	-0.00192840834362652	0.142772644849328	-0.0752005285168377	0.10020744714525	-0.0396010230107616
cg12379048	2	119599067	0.162380677071795	-0.00911595459350502	0.398013366239532	-0.00504886630453926	0.100208682971697	-0.0106562477688859
cg02634916	X	122866442	0.959502943769497	9.65763419382299e-05	0.0418311021110867	-0.00692470895462958	0.100209927140852	-0.00346516416587254
cg27039235	11	131073618	0.348622773332516	-0.00564375505301851	0.0338297406039189	0.0186319281919523	0.100210149488791	0.00827645808107522
cg12973541	10	4178005	0.426081309107561	-0.0071787784588892	0.106441403210207	-0.0225469312277406	0.100210950280144	-0.0162822815069823
cg25137484	11	103339057	0.117604316232126	0.0157938838313206	0.168284810058559	0.0492391868624305	0.10021130419571	0.0281240904093867
cg01611656	14	101245715	0.746577475161556	-0.00184425986897123	0.079722044674229	0.00893242461222154	0.100213678629526	0.00628976828265624
cg16740490	14	28621997	0.407570624530702	0.0106716828642247	0.263858841738118	0.0308781580390726	0.100214854541145	0.0215032185301266
cg09447262	2	192746130	0.942720630702482	0.000316314785361476	0.123929141996974	-0.0180518373551194	0.100215523690792	-0.00855853162569276
cg18337643	2	152049905	0.0333998887435402	-0.0129701583580714	0.0167229303180169	0.0181741884063229	0.100216657572466	0.00758395570302025
cg08442217	16	89989115	0.20745947409158	-0.00170826953248295	0.241573204250605	-0.00269679767384328	0.100217337229926	-0.00229765673890139
cg08028729	21	44141520	0.107584336851978	0.0145103485754564	0.872383130368608	-0.000928891655030856	0.100219117502305	0.00854660543782842
cg14427795	17	75421361	0.210778055893853	0.00696752615546053	0.0807552347211538	0.0236065880298754	0.100221370537161	0.012808519012743
cg08379332	3	112893835	0.133839950134447	-0.0134631521865292	0.223298161026944	0.00694692090089032	0.10022232354384	-0.00960141689165527
cg07100560	15	25953514	0.0972539635848202	-0.0102678012563947	0.646200280460809	-0.00311084727472989	0.100222496699932	-0.00732018343379474
cg18437581	12	54122179	0.485672310325099	-0.00490845999852696	0.398917919370518	-0.00145275669183046	0.100223579046322	-0.00629805386245007
cg07752931	4	4488933	0.514528011765046	0.00448301806238715	0.0767672357037938	0.0225952480320589	0.100223722716166	0.0116332680697392
cg10155853	2	173293328	0.783709454868135	0.00085591833790178	0.133940989792951	-0.0128212619702655	0.100224061140554	-0.00775118018657461
cg17035419	4	56482844	0.316638047960678	0.0123744756404387	0.260471230652552	0.0167061876488113	0.100226131988587	0.0135765497459538
cg01348251	X	152159505	0.719229272916799	0.00176400490928365	0.189399682972409	0.00847556255954498	0.100226527964833	0.00685855512147841
cg10866847	3	38010887	0.331977942383596	0.00462367088453941	0.467945921555879	0.00390103094078064	0.100226915860831	0.00602207945044078
cg09312708	3	71632124	0.860960826467581	0.00042830370605706	0.209017520978265	-0.0132135713301355	0.100229513484675	-0.00747447550756492
cg15927295	5	1270057	0.494888221532278	0.00378839613299627	0.0908657360839433	0.00997216067718814	0.100230321662005	0.00579140940979138
cg11669532	4	53831271	0.921458319982826	0.000445801907653493	0.118756892364825	0.00965754933347321	0.100230562654783	0.00522901330350226
cg10621441	11	45354409	0.0768180939465471	-0.016074436997282	0.616417268261071	-0.000983475677994553	0.100230596707085	-0.00792956766191669
cg02019988	3	50311211	0.751291879553484	-0.0035388897193552	0.0508019220018112	-0.0105832919835866	0.100232101680467	-0.0130150689512839
cg05244682	10	7839613	0.306984695778523	0.0145114141415947	0.410789712252146	0.0198657504783078	0.100233305236934	0.023491850587867
cg04819337	21	44982367	0.517894957125402	-0.00487761623177973	0.0796609607604554	0.00991115894288171	0.100233429889841	0.00897036885171789
cg04049981	17	48894894	0.147926137754984	-0.0120177435932343	0.26439185949615	-0.00836750471782105	0.100234029226889	-0.0107545453413076
cg24374260	11	122321633	0.444975903402607	0.012520156056883	0.282621997751713	0.0463813588430068	0.100234703509369	0.0372176027877492
cg02730559	14	100705148	0.876746709935298	0.000465693844338839	0.0532358477342921	0.00428350664614639	0.100234703622221	0.00282549516287698
cg26399929	22	21388214	0.0565580269132382	-0.017365312451165	0.387641603774009	-0.00539196006890894	0.100235283819044	-0.00822953949327455
cg13518195	3	131100364	0.965959392662904	6.09468068225109e-05	0.183093584054426	-0.00908437690127357	0.100236783919484	-0.00518844849752108
cg10770533	1	2997542	0.04316050689769	0.0102394401112171	0.637302244315175	0.00317198990523252	0.100236940479012	0.00689279084123692
cg13441610	20	32582942	0.0469505316245607	-0.00996896670488219	0.0581542541389933	-0.00878457086746501	0.100238644437639	-0.0080413132897581
cg15859167	1	17519342	0.218045583863688	-0.0082438105140717	0.278476004464305	-0.00564063247582648	0.10024019411738	-0.00550027908628904
cg26471371	4	152092747	0.275401724861129	-0.0058526673101255	0.0159458704180314	0.0135980352223724	0.100241681206828	0.00552953754889361
cg04214660	15	36962676	0.770539584961673	-0.00350468111689468	0.197594484066624	0.051107045350085	0.100243240989695	0.0280009180665463
cg17174546	5	58802616	0.36821149247504	0.00968588424200599	0.340546876717617	0.0328967976151421	0.100244440305812	0.0227792517783198
cg00258203	6	117801545	0.132720203183258	0.0151873319196888	0.537278188779555	0.010022159193011	0.100247978491379	0.0149346310684103
cg17285187	22	39872838	0.786658285386246	0.00140687616075388	0.197985888158147	0.00753776468257321	0.10024849042064	0.00611869116578478
cg08474669	11	64529198	0.37680909737963	0.0110585986778001	0.358954203718473	0.00946298466547059	0.100248496279487	0.0137085325434953
cg01134296	17	34122866	0.812251072563045	0.000786323715344047	0.18767126360698	-0.0115732111079135	0.100249461845249	-0.00766957283479648
cg21484628	7	106413465	0.984791793243445	0.0002341122640862	0.125116016970052	0.052497263823529	0.100249696591355	0.0266727324047965
cg21756765	22	33402998	0.105426826070623	0.011031297718358	0.335678251481786	0.00733506239798114	0.100250427135997	0.00873976445029048
cg15805923	8	59412953	0.264564936732447	0.00911655445031729	0.294792649452761	0.0165799066486928	0.100251460024914	0.0127602919119924
cg18213911	19	46282973	0.0149973716265076	-0.0077189232500817	0.344952165474889	-0.0127420218667358	0.100251852209507	-0.0101178310294354
cg27290550	8	131029537	0.494362622536116	0.00372802872134887	0.308980441450827	0.00426479852656838	0.100257238620721	0.00596605941090324
cg22462702	17	43487833	0.335043425806513	-0.00126990514686203	0.195437142731808	-0.00843603120900508	0.10025789543843	-0.00488813080800842
cg23571537	3	139396928	0.448087786715051	0.00326419097111773	0.421347033906947	0.00292136719000562	0.100259547010897	0.00423244071297227
cg16669619	18	52630472	0.468374547228402	0.0089556872838642	0.195104709083545	0.0341142646856442	0.100259827983845	0.0229703875683897
cg02932233	1	232122557	0.394701229203026	0.0068392608052635	0.108107844474795	0.00787263031104456	0.100260229108235	0.00705869151126261
cg04420083	2	131792524	0.611281773595771	-0.00170885177621642	0.236766603190516	-0.0153068489569324	0.100261193789255	-0.0100950131268722
cg20576624	13	43061212	0.421313534766952	0.00810234685455894	0.192208602532932	0.0310367324433713	0.100261486949045	0.0186679613438559
cg02871615	10	61824717	0.347215259693146	0.00784968252666508	0.293226702179457	0.0252057728763599	0.100261680677117	0.016763945160634
cg03129529	9	88193951	0.779059301551935	-0.00296297556476455	0.132688951825614	0.0655241093826372	0.100261882146499	0.0329452333682754
cg06395056	17	80397487	0.30657266182337	0.00666402311886817	0.234699134151468	0.0103767918546044	0.100263986051078	0.0080175786101898
cg08736630	18	76958467	0.0436418021665125	0.0223107884746799	0.175289183205566	0.0281559378612113	0.100265865650276	0.0206910524274327
cg06491836	2	11964075	0.500273178497871	-0.00436008053268234	0.144587535164721	0.0148362734036162	0.100266475679593	0.00883970643763796
cg20930114	2	110372285	0.779774957877089	0.00143685512903803	0.11674415865242	-0.0143336403970421	0.100266836215575	-0.0100611775337206
cg20876269	17	236141	0.346064994369464	-0.00264545646302554	0.235152759057532	-0.0134003273573841	0.100267571228576	-0.00852586057159762
cg16265557	4	8443089	0.387413701513358	-0.00149961534793174	0.101042246856806	-0.00575023504117773	0.100269799844232	-0.00311784740392768
cg10991910	12	12674249	0.921394011618491	-0.000570988394384358	0.0896491442790256	0.007830249480523	0.100270437826635	0.00591042452599966
cg03844622	6	74071738	0.725850966302845	-0.00268838407806462	0.145084734738568	-0.0424456606825733	0.100270520623281	-0.0221235430850593
cg19337633	16	68156891	0.305864124868059	0.00493681596505508	0.197691563770161	0.00591362738724046	0.100270912082076	0.00613747680472974
cg23318764	19	45315721	0.672938616991557	0.00183560255152429	0.51916589147787	0.00690760365125324	0.100271796640376	0.00929036676388486
cg08371643	17	58231248	0.909558245656898	0.000546546162856725	0.408206589203207	0.0102868198178162	0.100272056944689	0.00941482099684881
cg05176806	12	114968793	0.0631231072933711	-0.0217902437050912	0.600251306136711	0.00227694212602092	0.10027307014945	-0.00900639646661551
cg16120485	16	58455385	0.270009956305944	0.0118126221189283	0.0376617007540334	0.0122366910220055	0.100275114740538	0.00936110910834824
cg07890862	12	126909643	0.165262201783565	-0.0151280129675908	0.899729655374041	0.000668948454773451	0.100275251402142	-0.0108529579168255
cg01901707	5	158518192	0.525843510652225	-0.00491741896823338	0.046376300833961	0.0457053460060531	0.100276246453409	0.0202915292283037
cg12620265	X	54556429	0.118776289429579	-0.00524736180544993	0.281708895068345	-0.00380711864351425	0.10027657296781	-0.00496443877612453
cg16928046	17	45812243	0.16695417645601	-0.00715667210343013	0.0834875668536352	-0.050030069486204	0.100276594344039	-0.0239781171551616
cg00075608	5	64770553	0.0506496449886738	0.0107832280686717	0.319975154771942	0.0102156752439361	0.100278434297842	0.00933254801893678
cg21089669	4	76598893	0.099092688472577	-0.00190761660508858	0.158280406127138	-0.00172522876188906	0.100279142296054	-0.00173506280816522
cg20083839	20	57485940	0.772739517850474	0.00430588824504936	0.175972017575112	0.0454159961678332	0.100279917244375	0.0286560733123409
cg14332782	3	170781906	0.536712618948865	0.0057179536088785	0.217257748937112	0.0294017711335496	0.100281201848061	0.0192489391494042
cg04988514	19	48947560	0.456922673481152	-0.0111563998114128	0.4768510778861	-0.00339135513118033	0.100282349250355	-0.0116334481060473
cg00646185	15	26234833	0.0796785427091434	0.00464314091486904	0.126076263975678	0.00577923495936257	0.100286788801573	0.00519095871453716
cg00216913	16	86012840	0.769185287616888	0.00205939449481742	0.038193262577628	-0.0527064900683614	0.100288116151477	-0.0243795456033742
cg18454510	6	40363184	0.0739478660488238	0.0117235203820186	0.816388800661255	0.00119333669478424	0.100289384370365	0.00703816560417443
cg14035202	9	136338301	0.0694501689753599	0.00910459503556064	0.503677390303271	0.00378188534801286	0.100289714070344	0.00582130358654985
cg12195135	19	58919312	0.349466704115205	-0.00464935286607108	0.152147904926343	-0.0214025853457418	0.10028996695648	-0.013546180370819
cg19924249	8	102275675	0.790461654839876	0.00134755483899062	0.141981922974316	-0.0463938492050562	0.100293045537792	-0.0241474620346098
cg10194294	13	24624906	0.945839379697166	-0.000510019421665113	0.0557049288573091	0.0160280645925738	0.100294758254003	0.00845984297818785
cg25429830	2	67627842	0.650633790421025	-0.00601741617461342	0.0877782171959858	0.0698977414843128	0.100295044202388	0.0337562310064461
cg07780485	19	3626987	0.336857471389826	-0.00138217992725286	0.2361404271519	-0.00982736005527977	0.100297994264926	-0.00565769010398548
cg11204444	7	138818597	0.693003127420439	-0.000811674725765497	0.179294057351944	-0.00815172601901962	0.100299460663544	-0.00475500807463921
cg10079085	17	71432301	0.235111096031112	-0.00732333313801324	0.476387444229682	-0.00396020515456736	0.100300031183932	-0.00601729774335528
cg23780514	18	71959249	0.348651848710002	-0.00380262465959425	0.307489865289054	-0.0127031816784411	0.100300945302805	-0.00966037807778971
cg12516359	11	17717280	0.350255032293435	0.0126027391117342	0.482803851547776	0.00370067702761792	0.100301354017577	0.0099958577525289
cg21236457	13	114790112	0.137670185731795	0.0103766038346323	0.46136485299736	0.00484345377554372	0.100301570226696	0.00788835134731672
cg06847336	8	22474807	0.711662941750394	0.00180997037000868	0.158436634506285	0.0067659277998407	0.100302756383308	0.00535493450531325
cg20232673	16	15702181	0.990630467092874	0.0001345322609657	0.086643087488282	0.0527479291597963	0.100303194339983	0.0257362893382832
cg16696372	3	180017889	0.148426051366231	-0.00974012087254536	0.947186731119354	-0.000298008981898852	0.100306394596899	-0.00663181491738453
cg15756055	2	39645955	0.336911872875947	0.00711615247207827	0.397857150662654	0.00812517131855054	0.100308667940722	0.00855556713318317
cg15400471	2	102614827	0.492614601699634	0.00324868122337818	0.380798266025203	0.00527277694446895	0.100309194102555	0.00623797347190757
cg11726858	7	2585709	0.197607195066199	0.00690055413688421	0.417232570268502	0.00672172504689408	0.100309882357132	0.00784935498590549
cg11632529	19	52729436	0.814176207299236	0.00140635122964598	0.229727093658859	0.00956520039353936	0.100310410898523	0.00912848004004001
cg24611631	9	4490288	0.0946184114949445	-0.00496721749101051	0.405986850926994	-0.00353094715049305	0.100310430796678	-0.00419983215390747
cg26480675	16	66461075	0.626228983805405	-0.00450761384699311	0.0702893761328961	0.02516281721626	0.100310845340578	0.0127876125580089
cg07815896	15	40385132	0.222828734578621	0.0105368943172311	0.198345517443456	0.010394305125296	0.100310900923409	0.00882704774045301
cg14532140	2	171673195	0.359561631997614	-0.00259920739770518	0.260227895425648	-0.0119618017356483	0.100310987417961	-0.00858997425136197
cg15648303	6	79941010	0.337859926111106	0.0143075341259947	0.164893425474275	0.0501636316268538	0.100311991485626	0.0303497868971568
cg01114989	16	67757411	0.911347974759119	-0.000667675383394264	0.182781957436266	0.0126834518858739	0.100313640600705	0.00769052671197927
cg26476173	16	48334459	0.301881370102895	-0.0127303213567983	0.0391526915646124	0.0433342504491666	0.100313956246106	0.0179399525134661
cg02797201	11	62526262	0.361290744767702	0.0048661843819963	0.291359577708755	0.00807329379877597	0.100314043259942	0.00707401593669143
cg22131272	5	27124539	0.211142447711159	-0.0168016104601073	0.0566596978290864	0.0738671184791822	0.100314303103004	0.029813695080351
cg00720960	12	117131988	0.290586568793807	-0.00771977162364493	0.159472809350659	-0.0239273321663851	0.100314734897816	-0.0153380813802458
cg16760008	17	77708928	0.118583827103858	0.00243144115948425	0.454960761238889	0.00103525773399411	0.100315057511262	0.0017831617951821
cg09561351	12	42876655	0.751512096411488	0.000808350992418243	0.00445724444513215	-0.0062068394050667	0.100315341455695	-0.0030554717527833
cg15028514	20	61809841	0.100469203989985	-0.00759333715684808	0.165742163014917	-0.00926870768698586	0.100315994183644	-0.00999186234348927
cg12284306	12	12300326	0.252175030291429	0.0104160770357662	0.215226506840392	0.023169529306799	0.100317429975742	0.01405097914818
cg18455851	2	42666548	0.172461175898695	0.0192921515934641	0.661869774038965	0.00479178121643417	0.100317528546132	0.013373136890657
cg13943249	1	154244918	0.184564285874348	0.00278935538714309	0.0585498233973391	0.00278438024095259	0.100317882486802	0.00201890492564363
cg05945759	17	70027744	0.385785708520645	-0.00530685874277124	0.438279931544451	-0.00874540314563261	0.100320127196369	-0.00969048953503792
cg00250500	10	77169599	0.300206923042506	-0.00370713121410992	0.699549426753343	-0.00108232873607594	0.10032048819528	-0.00445974303522655
cg17085976	3	171617402	0.923626934230788	0.0010509470191339	0.153286759404607	0.0459291275438989	0.100320828284213	0.0261491380961333
cg13356540	1	7449057	0.0289207289889555	0.0100161521343203	0.932198656111844	-0.00032724548969404	0.100321717481133	0.00537236382999305
cg04144585	1	83809417	0.288696108054407	0.0113008348609787	0.179875079011729	0.0409034515411134	0.100321719279829	0.0229775689606476
cg00615041	3	50542179	0.966449846460956	0.000163384491050533	0.0906125435420416	0.0112311475648629	0.100323928153915	0.00572029176586889
cg13848578	19	6699474	0.527720760677261	0.00662491868816284	0.161935398935559	0.0469749976313593	0.100326039275696	0.0249757888148494
cg14637111	11	69919524	0.960607239733778	-0.000353532778146771	0.0104627908882308	0.0187179821453634	0.100330327187977	0.00989970720235131
cg17228821	11	62529407	0.089342559892389	-0.00178321534314015	0.215274065915928	-0.0051523390859502	0.100331626184752	-0.00373468245614733
cg08412640	10	70287383	0.216088872112956	-0.00209040564506959	0.259872486503405	-0.00414983813682219	0.100333755164076	-0.0033821062785014
cg07265339	16	69819195	0.116406435772496	0.0079558668171465	0.285777461623768	0.00637368083262622	0.100333907952832	0.00571483333410059
cg17921115	X	107288210	0.3228383678187	0.0108473837427099	0.206868957730176	0.0301894382009922	0.100334154244311	0.0200433635308475
cg24512685	7	5641113	0.338360430054276	0.00859294134635074	0.309728278060537	0.00655292365657317	0.100335003864095	0.00878591918128617
cg06658697	21	40328773	0.292914915433944	-0.0357199631186795	0.863470428250413	0.00174080008329227	0.100336008030419	-0.0215983240278231
cg17603988	7	56160766	0.50017748597324	0.00883584091234931	0.109041741725377	0.00764089575569205	0.100336069552701	0.0108359732041278
cg19664838	2	10084905	0.913609741942035	-0.000642749466905104	0.0665780960242481	0.00852644855786091	0.100336536420497	0.00547427461508505
cg19188544	2	137042155	0.78485716408981	0.00186158733124813	0.103488694362273	0.0121734781533329	0.100336636869698	0.00811359688384073
cg06319475	8	145105829	0.805988930321651	-0.000754792787956096	0.178595255245175	-0.00922762012243815	0.10034072729532	-0.00639393739172925
cg03905463	10	92980256	0.685046715620813	-0.00099225733000294	0.159363999903954	-0.00828996087017687	0.100340821379173	-0.00497524501376516
cg26633926	3	57534461	0.128052285385584	0.0161595199282783	0.345483843971894	0.0196029864308576	0.100340872072892	0.0168397568298623
cg18536148	17	59533844	0.48983844594943	-0.0066553077664502	0.221172289453574	-0.0111509437941288	0.100341539018186	-0.0105854211860906
cg03127713	1	224804071	0.973219322110937	9.14629656565549e-05	0.174616880977618	-0.0119454170588154	0.100341727977205	-0.00652447901765475
cg05185564	8	49826333	0.434213987093579	0.00855094985486831	0.342342227581028	0.0133223625790914	0.100342641453912	0.0124409573802601
cg05814135	1	9241160	0.297121376802805	-0.005750031326693	0.125915073180072	-0.0227546427405245	0.100343545415813	-0.0133066286210131
cg26195495	8	1906338	0.398124655652573	0.0060602488528402	0.0679706554839516	0.0134832657832678	0.100345888260235	0.00905448004394852
cg13257390	11	47712336	0.67728201214841	0.00229593067790031	0.238793565499043	0.00525642783557629	0.100346399125074	0.00652253853102199
cg03506840	12	133218336	0.00849037035757797	0.0140250174660495	0.956577435187288	-0.000258300462966433	0.100346769419157	0.00554956988853716
cg10971134	1	56877429	0.309895532117523	0.0170266642887881	0.221228128093523	0.0304232124488354	0.100348534078495	0.0215762900551742
cg21659910	11	1940856	0.789223330220385	-0.00168045748957579	0.0936977912124573	0.0169315427858418	0.100349213539246	0.0107487223918976
cg14622502	X	13327975	0.583239390408902	0.00570950678470703	0.0899891257838566	0.0301775123064979	0.10034997369656	0.016625109403609
cg16765393	7	2842746	0.680947927112296	0.00224019229455611	0.223791820828481	0.00626060081291454	0.100351469053661	0.0062519143403477
cg19024645	5	102898958	0.465739508207389	-0.00852781263017187	0.643666149776279	0.00105282247495796	0.100353084234266	-0.00936446372694379
cg07649216	17	48179349	0.307614879052907	0.00606019285469641	0.250600553132134	0.00906655488001992	0.100353219205805	0.00805018279931142
cg05731218	2	216769199	0.617756942769712	0.00219001472472429	0.278453045874275	0.0050277550890458	0.100353692146508	0.0046800836382087
cg09820844	1	118107048	0.84363715901512	0.00109508193519349	0.204765331610792	0.00564625816913504	0.1003541685871	0.00502447064650139
cg13217225	3	183622106	0.491999319044983	-0.00650122541238827	0.118792331766143	0.0173058422933053	0.100354844080066	0.00996553688541779
cg19287492	11	48388416	0.695816210787379	0.00478857688849072	0.10790975519189	0.0455333397213137	0.10035551473966	0.0229783479303691
cg02737462	1	8572741	0.115743707493293	-0.0112039595650102	0.474911528705347	-0.00363348373887777	0.100357057454617	-0.00955032034820926
cg14568422	18	53069269	0.875537002148599	0.00234431699589804	0.203863958133826	0.0135274031280838	0.100357675312461	0.0137703827761019
cg12292595	2	201763741	0.0723911596792113	0.0152192059869364	0.22076721450817	0.0154387968658515	0.100358542535002	0.0129255424286159
cg13446658	10	135192079	0.865186473502092	-0.000210293199413972	0.169616867061391	-0.00644273255541993	0.100361846497538	-0.00392092099029701
cg07218578	22	31556156	0.551999682672208	-0.00207121388130421	0.191183835727446	-0.00419741179588901	0.100364860912987	-0.00397239502201108
cg19963608	21	47400282	0.878952832303822	0.00193676139371306	0.0530402693167297	-0.032625936629873	0.100367035998809	-0.0160178171776661
cg16177701	15	30197109	0.388086790758906	0.00573795524258128	0.177219761547293	0.00722560630378983	0.100367325485373	0.00597406188594365
cg07944923	4	174112863	0.626240903853889	0.00775263808022687	0.265369568778161	0.028588185461106	0.100368295381997	0.0198765850286346
cg20073272	14	59650772	0.360558683479935	0.00657316477300311	0.305351998969213	0.0170866341749432	0.100369590532897	0.0126244378365833
cg12545295	12	48551391	0.595867584708099	0.00124635691766552	0.166077332231996	-0.0135391899349213	0.100371327221084	-0.00669596604973493
cg15312337	6	167076943	0.551765654962946	0.00440817883550955	0.326123684494502	0.00763201225972734	0.100372920614292	0.00844157720943898
cg15434576	2	166913507	0.396656576887005	0.00654587581910462	0.188400245089321	0.0266671114187272	0.100373234452799	0.0140346865760521
cg00964710	16	14726998	0.423994310424837	-0.00121174073330458	0.120740590388583	-0.00253695278602777	0.100373759152806	-0.00179102020492859
cg14068729	13	49064900	0.209262595646717	0.00766989270728011	0.213813327388522	0.00760928085042051	0.100373834101479	0.0076092391693185
cg08555772	10	28287707	0.804107875638303	-0.000570870818248283	0.229922216408832	-0.0106899770551854	0.100373893838682	-0.00655383461678545
cg17040068	7	102715209	0.80202502532579	-0.000748081511725931	0.279269613241121	-0.0083677740309062	0.100373979431803	-0.00568957236558526
cg23230158	1	230260837	0.811987784596107	0.0014989605188096	0.121424961189412	0.00881828648172247	0.100374821472839	0.00652376987301882
cg17641104	12	96794247	0.270456037768782	-0.00329492839282176	0.411273015928417	-0.00735095030998356	0.100374948752662	-0.00676347877103394
cg06302163	6	170424271	0.714358286552814	-0.00168374278350666	0.121086514154076	0.00991168436191059	0.100377032426832	0.00593792373416427
cg17955636	11	60823142	0.725254879567303	0.00217344969407943	0.307660161713089	0.00603684919716215	0.100378984773825	0.00680441063058513
cg23305428	7	152009390	0.76377721713442	0.0029222875095398	0.107077098221317	0.0535331236205113	0.100383029960051	0.0268477832552417
cg26794160	13	111838017	0.133993791412521	0.0110301878058836	0.0848625401737765	0.0169617914919565	0.10038506599287	0.0107258826436542
cg04231772	12	132638571	0.567372649157352	-0.0022051615050457	0.0652771521723864	0.0256012408153831	0.100385950042503	0.0104832623780969
cg12027792	12	46595465	0.516626123218702	0.00388051589660209	0.033779153997462	0.0112067460268009	0.100387802296814	0.00584227635782323
cg13024068	18	44269268	0.630866705572143	-0.00215099788388734	0.154164344718785	0.0100606411228838	0.100388268506113	0.00618147784490664
cg17114246	19	37708884	0.525947848337921	-0.00126298160328229	0.15090924323488	-0.00654897369079693	0.100388451435342	-0.00372824508291187
cg17316750	15	41047892	0.117740959951676	-0.00520466970576176	0.172512899145376	-0.00497676838706187	0.100389293648494	-0.0048892007547605
cg12132133	2	66664345	0.105845354401637	-0.00702854020599511	0.189115911719147	-0.0376474652926684	0.100390236794011	-0.0226950351827535
cg08556541	2	54861563	0.561722645753383	-0.00362880617569469	0.186035123691288	-0.00850464802340147	0.100390285520318	-0.00683735529863872
cg09178425	2	163000583	0.607907196151429	0.00333150570450571	0.181505206045406	0.0234451280212674	0.100391599363472	0.0127604095115495
cg13633262	17	3461398	0.0397503058791542	-0.0164397054317267	0.454718976432157	0.00503765370510999	0.100391838856046	-0.00847675534988711
cg13263285	7	20370165	0.936936642564162	-0.000192797641096952	0.286981549199095	-0.00702178122210584	0.100391927125242	-0.00554020594071738
cg14248627	1	977509	0.269692255353292	0.00434136013495721	0.328947591168748	0.0117326877501258	0.100392938874068	0.00981566500313557
cg12044284	11	112526621	0.446665550716598	-0.00796871904605236	0.284793958681044	-0.0314853964204379	0.100393276994346	-0.0266638574366982
cg19623751	19	42191563	0.934698211229435	-0.000712305285951	0.101155335991118	0.0107363571559161	0.100393486231892	0.00728340377801061
cg11332388	1	42922083	0.97126048294698	-6.46279184417331e-05	0.156778654636512	-0.00941707673746725	0.100394761518502	-0.00524335766886244
cg14279121	1	52194898	0.370870739341812	0.00415975213414203	0.0969451860416534	-0.0143115707805839	0.100395060826187	-0.00613778812790695
cg22235846	19	33839915	0.688041046851018	0.00183551131672447	0.0651616161227571	0.00882052198837397	0.100396820606543	0.00517233387802159
cg20063407	X	103220551	0.159654987269662	0.0144117117802445	0.360950371960637	0.0174116942764492	0.100397411079775	0.0160058711252545
cg02079693	6	76616891	0.367760450997778	-0.00602100187969514	0.143995552668798	0.0449842551885497	0.10039747229319	0.0225105110047291
cg22981738	19	56136128	0.923980245342134	0.000290006902016949	0.204534353709278	-0.010721990412505	0.100398365530667	-0.0061123396693876
cg00358010	1	221338314	0.0921344343500906	-0.0171270426239811	0.0916202343095913	-0.0116272030511792	0.10039908029165	-0.0132462494177116
cg04154281	17	42289838	0.847079003480568	0.00158569558058373	0.0504464281935521	0.0199448043221764	0.1003996118316	0.0102423832682555
cg11364290	7	127847603	0.939947494561874	-0.000514424870850468	0.0824499391087293	0.0115696237470108	0.100399808396856	0.00754291829486301
cg10935882	18	53176051	0.793186518392588	0.00188841180739938	0.22973791860057	-0.0204986491184797	0.100400376964745	-0.011977602936485
cg16095464	12	24228975	0.949240054815739	-0.000782470789427516	0.205496692374108	0.0472662757666799	0.100401029048996	0.0240111126019333
cg20557603	12	68873953	0.0477402441811106	0.0182157733225561	0.409072039536474	0.0139611297992218	0.100401336652499	0.0149720557378977
cg14655117	5	125901684	0.514242225665437	-0.00933733958270305	0.0952028028856485	0.0518164230207193	0.100402639385732	0.0255441663163117
cg21622464	17	56164461	0.149830687982624	0.00753867993054588	0.272286071520554	0.00772270286243911	0.100403847155607	0.00702441222715934
cg04504095	6	1610688	0.375497731053087	-0.00196816973690612	0.299879860045067	-0.00619116246431717	0.100404425968144	-0.00488502013714311
cg09885086	9	79074210	0.162083741528194	0.0021153564727039	0.120960955121889	-0.0110200475632484	0.100404627417687	-0.00503571400354272
cg19227210	13	51466481	0.475973992873625	0.00585603559108565	0.108876155082822	0.0144646768625023	0.100405776106684	0.00975247091524207
cg15132559	3	12705503	0.0883309969736605	-0.00356555176485548	0.268844107572383	-0.00683210172044184	0.100406875836352	-0.0050159176684104
cg18265502	20	61827971	0.168449147915503	0.0179054027780108	0.305800066004356	0.00859478155247704	0.100411374777945	0.0117550661735726
cg01378182	7	43288635	0.0889258493986944	-0.0206366761645563	0.152404151636157	-0.013148156431911	0.100412682676145	-0.0121441930026748
cg17936062	3	50290579	0.530759931380597	0.00342315962173816	0.287755703900588	0.0105970057534989	0.100413203466032	0.00797723178789011
cg26560895	7	30792301	0.0713593625745303	0.00797209861449136	0.358849596459297	0.00399573766065856	0.100415385578858	0.00472463428252486
cg14405439	10	134845875	0.563213023942432	-0.00377163066778031	0.0340027881107831	0.0158093060781206	0.100418485955861	0.00696567210879583
cg00352031	11	46298408	0.321295440187825	-0.00966935926484439	0.314668079949668	-0.00821556542079627	0.100418568201163	-0.0122603594765525
cg01656853	19	49199172	0.522639751046597	-0.00459414621151077	0.128570349173191	-0.0349323864271206	0.100418721730145	-0.0213956008777651
cg16440069	11	47546111	0.0156896637126624	0.0274272910307401	0.0738942085331715	0.0114967800222774	0.100419140514376	0.0139260124190708
cg05434558	11	65303540	0.208364017421477	0.00680777425201591	0.305845898828247	0.00802113669413961	0.100419553043004	0.00776938979949563
cg23103018	2	154800477	0.548808089552977	0.00519017087309252	0.279986829395206	0.0362131062973108	0.100421018610504	0.0219595783334998
cg01005930	12	101788787	0.419503154419704	0.00384792653076527	0.278418789051499	0.0065537417124472	0.10042126026669	0.00596482439447493
cg08304040	20	237253	0.777421115411547	0.00325712785710848	0.148420671882893	0.017541929576586	0.100422077838178	0.0118113142247547
cg11212186	2	237421606	0.0741401084260994	0.00801440796342497	0.338061484626039	0.00713176524292997	0.100422837838367	0.00864171794713055
cg04699566	14	101351026	0.999908618806113	-5.33563660228569e-07	0.156659179295804	0.0198698464841593	0.100422968327224	0.0119653263048264
cg00122555	2	129163579	0.240779386117982	-0.00732885228610086	0.158818682689093	0.0202666746523329	0.100424554800245	0.0105770924225823
cg00977901	8	108032491	0.928112262095586	-0.000986575736736982	0.0694382894071007	0.0221890945996879	0.100424726947334	0.011656040008621
cg17672614	6	166382607	0.0701543084717112	0.0265150149508693	0.366126700625595	0.0261796246005058	0.100425345616042	0.0227226289609543
cg07505049	5	34831987	0.810178779149235	0.00127634968397706	0.217968065362542	0.0105446519785641	0.100425482341193	0.00704807758830178
cg15388413	2	238243595	0.544068204063539	0.00330879851368357	0.118138502534902	0.01498434777912	0.100425603625946	0.0097026018922921
cg03830329	6	100897081	0.0637286568564167	-0.0088491879804325	0.189671016483667	-0.00422160057259306	0.100426129049961	-0.00905808598838733
cg01796781	1	38231768	0.674171690215398	-0.00124787311926239	0.175004075667295	-0.00983360702275318	0.100426149382315	-0.00639132210680002
cg24868904	11	73805540	0.520291469697075	-0.00453374371280102	0.128872670377005	0.0237073958527492	0.100427488157301	0.012511886585987
cg25818109	3	186937654	0.0743342144657044	-0.0239453049298128	0.745031154737263	-0.00214922366642657	0.100428260184455	-0.0132005881282415
cg10354380	6	52109397	0.315870972962431	0.0230485272441129	0.282964854897499	0.025032013428146	0.100430386905803	0.0249236956270755
cg11613141	14	81698169	0.857271910096397	-0.000687031875445415	0.0274675705539275	0.0108378607746499	0.100430528920996	0.00537612943205854
cg08191967	2	45844485	0.416863779288493	0.00629685940407614	0.117166283683284	0.0124389419759217	0.100430809004262	0.00835391958777017
cg13541970	6	112688607	0.279736847426177	-0.0191357844675501	0.31303832493991	-0.00806467071891262	0.100432391470401	-0.0149924271809822
cg09678367	1	25870822	0.418489592308738	-0.00230281399639428	0.271244915149257	-0.0108689782842448	0.100433047943893	-0.00794076429868168
cg04584649	18	10525075	0.220293334313584	-0.00632336265400448	0.137173448988033	-0.0249065498274827	0.100434218067695	-0.0143891406104861
cg06769572	12	103386680	0.732079611670472	0.00431291803502117	0.168050338346668	-0.0208258084349173	0.100434529609193	-0.0128620308489932
cg10748688	16	58537630	0.760169449513234	0.00191306023772335	0.266467711727952	0.0144099384977129	0.100434632622693	0.00994495974845543
cg17548913	19	16023906	0.167078644909358	-0.0207585935526337	0.203933720611557	-0.0395336132196102	0.100435835235865	-0.0260497936635999
cg26184443	1	44265549	0.35226464264607	0.00488162757919218	0.404081946955868	0.00506694518796572	0.100438693700144	0.00568089248923691
cg01726073	22	39966085	0.984262628148321	-0.000152935927643347	0.148494603248933	0.0072399172575716	0.100438886296944	0.00717624959938724
cg08209104	14	23884544	0.368429096776536	0.00504789760653062	0.375975881446834	0.0068366193409185	0.100439471353298	0.00848417761387295
cg06705834	12	89746511	0.104128104286951	-0.00382177533909043	0.408935662678503	-0.0058125935424424	0.100440036801425	-0.00540488182521807
cg24123824	5	142410650	0.323901766814451	0.00534536997305024	0.149100644061284	0.00791731727287311	0.100440101984144	0.00625688247331676
cg26181727	3	14581959	0.369533299640504	0.00738116220502369	0.157238058913926	0.0112357962980866	0.100443271261199	0.00748755345974307
cg07481734	6	30029050	0.212850178202605	-0.00268159409462722	0.146330805042348	-0.00820661658032193	0.100444407010289	-0.00494069763500471
cg25193885	11	70328867	0.926474380206297	0.000722941059261402	0.124231611624305	0.0143015939045961	0.100445403840575	0.00838996404066373
cg08947062	7	45128857	0.860959028097629	-0.000499906324045722	0.0707786065861331	-0.0065478242193962	0.100446020913003	-0.00426595254634326
cg17034109	1	110036417	0.249836294052152	-0.00845850148592322	0.128773700032064	-0.00870794653207653	0.100446576315642	-0.00955887387508837
cg20905192	21	40856584	0.545385164391435	-0.00546884009273354	0.103811301646539	0.0285183624483175	0.10045001819668	0.0127922544933096
cg02892295	18	10470431	0.575262926911979	0.00379094238901207	0.149856570389823	0.0103952768589564	0.100452157784867	0.00866406781169566
cg16239482	3	181437145	0.50862378304735	0.00427873654146882	0.47889921339005	0.00104253229685937	0.100454554131486	0.00456924165613648
cg08992362	22	40768576	0.70826462471185	-0.00472428344917447	0.113794916362012	-0.0262447336240284	0.100455924300721	-0.0146195860222243
cg01616492	X	110896134	0.869230664612544	0.00203916364980367	0.255763911260661	0.0326920141381734	0.100457285606842	0.0211745730093259
cg27514730	1	95027075	0.429875398557863	-0.00516935955096624	0.0621455946081769	-0.0444246520040796	0.100457508567751	-0.0237236310849457
cg04655299	19	48825620	0.160716945259271	0.00174230030074803	0.111517212921376	-0.00858528524764158	0.100457937963779	-0.00392245469883159
cg10295773	16	79138777	0.444737391036343	-0.00439372544721708	0.102378993515188	0.0198549103243013	0.100458929589783	0.0095526999937755
cg15331717	16	84297548	0.269672676615535	0.00523342496792734	0.471263943022474	0.00330274901494029	0.100459581854915	0.0050850145640334
cg21826708	19	58011267	0.565603313563571	-0.00274185220658497	0.177639618526224	-0.00749285796320998	0.100460209471358	-0.00503343221884367
cg16570974	6	56551697	0.816034842540102	-0.00204897486687726	0.0488642695979839	-0.015162950156789	0.100461310973278	-0.0100127167699163
cg02324580	16	30750717	0.0975502887782107	0.00922053891472763	0.459236773463733	0.00729398833904613	0.100462237873926	0.00877233811724869
cg22627646	11	72548914	0.284567340912917	-0.00481852807161932	0.355942651920783	-0.00462658532792089	0.100462664646372	-0.00523231696500719
cg17138852	1	179555658	0.0384884215267138	0.0293786431881606	0.304828872985825	-0.00217470407444293	0.100463236670803	0.0109436337477872
cg16325648	3	151878735	0.655721034848412	-0.00413419525320864	0.0576418791775829	0.0444616576398775	0.100463913182441	0.0194148402411468
cg22596625	7	141869742	0.309198580689429	0.00551178521900755	0.722617294933389	0.00171232361226064	0.100464206628381	0.00717244011244932
cg15706973	2	111633044	0.208761745794022	0.00794792370369084	0.105095756528579	0.0119256375238446	0.100464504515236	0.00805379122272224
cg21774863	4	13486498	0.229512836890891	-0.00155125641972834	0.232135830444555	-0.00716809120102603	0.100465176669857	-0.0043925824205107
cg07958602	5	146286336	0.680999822682228	0.00369153936589923	0.0251889201168942	-0.0280667511126814	0.100465250646933	-0.0132373948712695
cg14073481	20	35724391	0.964376852905521	-0.000121640033624676	0.0487194134787242	-0.00481138659507698	0.10046537507499	-0.00300089166554203
cg14772118	6	39016479	0.58062218147089	-0.00511972348494028	0.652504876034724	-0.00125216032251142	0.100465788312013	-0.0061752411684279
cg03814191	20	1611711	0.959369899323325	0.000207453290102242	0.0929748965920609	0.00802816467176263	0.100466200873283	0.0048982659740595
cg01620617	2	71128293	0.490696029399991	-0.00217601533520497	0.268393720545607	-0.00978821203749953	0.100469586513827	-0.00734294406641527
cg10410507	2	109758890	0.837739694619001	-0.00138466899496914	0.159645264463721	0.00921147649805286	0.100469960164678	0.00737722840208811
cg13532039	16	67361154	0.873616962900985	-0.00186415577565006	0.110497385464219	-0.00669842167990249	0.100470256629737	-0.0108165309583917
cg18881723	1	160616870	0.0106406776036247	-0.0130743986030935	0.629813056421159	-0.00556913146978421	0.100470699881712	-0.0137531638372878
cg16373176	17	17700943	0.0598795437588859	0.0101124524987469	0.642091629357711	0.00356463779014504	0.100470892375779	0.00729766381422307
cg23521457	11	1856668	0.654935503839101	0.00317447946646312	0.182735037354024	0.0181547013433395	0.100471393659974	0.0106115280787001
cg23902114	14	107283708	0.0474890333131742	0.0411276839615725	0.325198230091223	0.0129099567716283	0.100471929454789	0.0226920475649957
cg13802364	11	63684106	0.611928764886234	-0.00119959702493007	0.247760295733338	-0.00680895195678279	0.100473262303368	-0.00485766489363237
cg02458929	5	129240801	0.850565374167168	-0.00048538138213153	0.170285390324391	-0.0112395640442988	0.100474338785924	-0.00693295323197209
cg04327703	17	56230684	0.407198660229002	-0.00175248888036169	0.00990160072511749	0.0116641595795745	0.100474970422914	0.00476453048173058
cg18609167	2	103131227	0.112904467113225	-0.00494153217733505	0.000359593622549738	0.0117382780142882	0.100476700400245	0.00422106398984588
cg27560864	11	118024339	0.173614725005985	-0.00843406054694913	0.210053963452402	-0.010577758247798	0.1004772249344	-0.0115414141830763
cg12060684	4	86958202	0.311031880438583	-0.0058939525134743	0.0746320573509247	0.0389328720598344	0.100478792408168	0.0156701273631102
cg27609370	3	195791634	0.0299306825598127	0.0108097779072284	0.437998048525875	0.00363491926062173	0.100479121803487	0.0055281346881912
cg11485451	5	133451240	0.00922627557965173	-0.00442784092651737	0.428252289380841	-0.00120005871645176	0.100482336393362	-0.00199160161137491
cg16062094	2	230740516	0.31758625714655	0.0102302972801931	0.228855459774002	0.0151216885395982	0.100484053859299	0.0153066130704741
cg10977501	8	2042802	0.107296402729574	0.0247085024134185	0.744250268706925	0.00690780548232126	0.100486537213507	0.0175526721002454
cg23664775	3	140660432	0.0402194509103551	-0.0033357436710531	0.144747518399993	-0.00408066831400663	0.100488012397994	-0.00357693637716126
cg04555097	15	56535484	0.105819542941983	0.0034846185910343	0.462700701444193	0.00221960882620373	0.100491541370227	0.0032380498086848
cg09847234	3	136581777	0.468699989483766	-0.000986700331020493	0.0497438884239076	-0.00387705192237523	0.100492106634038	-0.00257067050713384
cg25750004	17	77962682	0.559939234752155	0.00355691039200709	0.544313906896197	0.00587777834770182	0.100492275323603	0.00836371863304994
cg05311169	14	62606876	0.309467569684345	0.00640006163668153	0.706419038751409	0.00178235179312473	0.100493206005344	0.00611920058934944
cg08106667	3	129325120	0.320306953612084	-0.00225767959156335	0.209978497110752	-0.00960886699579618	0.100495125032026	-0.00634814839927728
cg17357895	16	67311531	0.521405026397719	0.00307772024442031	0.0828612173828461	0.00850998658839672	0.10049513116262	0.00596138517801307
cg05732725	18	59712034	0.372960477236714	0.00826963157268868	0.171115407533251	0.0352140332661133	0.100495288443361	0.0218222322652327
cg19939178	12	107976961	0.214559792644213	0.0125184770252456	0.100038409326318	0.0150543419866738	0.100495987007805	0.014106939567651
cg17744997	6	167401611	0.096124662758548	0.0317980402042156	0.541012938829416	0.0052281950294515	0.10049797257416	0.0168253179635171
cg02467678	6	150023289	0.627675971547572	0.00567516676809482	0.229123375264125	0.0343265990502745	0.100499406257812	0.0203412874315663
cg15672530	2	192967040	0.0902617457514634	-0.0118100848194948	0.573892392898129	-0.00346023947615209	0.100499569242912	-0.00696014765296021
cg12912636	10	12171645	0.244401376213899	0.00299950807780907	0.414627363005975	0.00127547786963114	0.100500578863748	0.00237912506091853
cg08723372	14	57752749	0.961345048747278	-0.000422521815835791	0.130414696871026	0.0502965788600902	0.100500685677495	0.0249064767649809
cg05745257	7	25049101	0.747684826392278	-0.00397638398798176	0.094296726746545	0.0278994309960335	0.100500691054213	0.0147704510841061
cg04781095	2	184123747	0.046534009229158	-0.0192030892879345	0.702777279865483	-0.00430317460473759	0.100501695861613	-0.011019321471169
cg02313709	11	58530525	0.349573025792314	0.0047412010718799	0.166440229795268	0.0591541436949587	0.100501976677113	0.0301749480956899
ch.5.2558853F	5	138115063	0.178525874814085	-0.00289043809754335	0.168836871636038	-0.00417361174698699	0.100502566480885	-0.00347002328557928
cg16902872	7	125117682	0.420579132027958	-0.00600477581423765	0.43011427494213	-0.00665240639423151	0.100502644137152	-0.0086676716716851
cg00866531	16	2578056	0.275737215751367	0.00607899024622965	0.275889379863509	0.00992286448842857	0.100502811332003	0.00997576759337218
cg03862749	8	126620538	0.222777594973995	-0.0185848239794734	0.378920441826264	-0.0168686822763737	0.100503187752923	-0.0201745884466667
cg27532845	1	203330393	0.617266010393171	0.00437716671630466	0.193088955066204	0.0115350652459988	0.100503892847458	0.00927850492952188
cg16192320	1	206680748	0.367563189978434	-0.00686573651745543	0.697955739853724	-0.00171079612313136	0.100506190831908	-0.00681299038772233
cg20739223	2	64371680	0.554805747430057	-0.00163097688201344	0.18868957059689	-0.0134767200051043	0.100508092142962	-0.00822643971948762
cg26383537	19	41817029	0.113449382090509	0.0270477502649695	0.573203681336823	0.00818838972871743	0.100509007379673	0.0178421791810772
cg11620238	5	32710663	0.0262825614108555	-0.0047752120031106	0.463175193735529	-0.00142429179075108	0.100509628208933	-0.00250165271816402
cg15636086	6	35057214	0.257467949776204	0.00743273885144526	0.452562356353098	0.0067812942155249	0.100510716803478	0.00910231447714385
cg09936773	16	66937754	0.367634331934868	-0.00447841718399592	0.27289738795374	0.0113076468849651	0.100510800321958	0.00838788749358452
cg24016057	16	20218749	0.420624130560962	0.00706588900615311	0.127394024007822	0.0403283583832112	0.100511214783596	0.0203312167403702
cg19596204	19	18548583	0.165801297382599	-0.00197893830110588	0.546669583847003	-0.00137435206740325	0.100511762643135	-0.00182328392134426
cg09153950	2	67623673	0.943316193798744	0.000313916050032202	0.0975862126317804	-0.026985351833041	0.10051463669373	-0.0137975428531976
cg08862320	11	44625612	0.245764247444261	-0.00594896831624089	0.0286041387581867	0.0254166424712993	0.100514777328368	0.00946883636693367
cg04808889	2	100138667	0.314138378056514	0.00533014146598619	0.308435411695054	0.00547370136235683	0.100514918036289	0.00623764526395167
cg06600694	2	227663590	0.302711813468698	-0.00308833793281793	0.261075136532474	-0.0110755704847943	0.100515277095787	-0.00776302688112089
cg11623503	18	65088882	0.59481633357931	0.00698219963116035	0.179431838807206	0.0399213120552461	0.100516020231798	0.0234625368873328
cg01518607	6	27235891	0.596192894431949	-0.00269048649818794	0.344482344900222	-0.005668692734167	0.100516810660059	-0.00743217509580787
cg13396943	4	117631090	0.550876748644891	-0.00740912597893181	0.0421480326636147	0.0291011830111428	0.100519920565612	0.0121711270721532
cg02928163	14	20146694	0.377892957618061	-0.00778305381148009	0.120944038071492	-0.0227883439496435	0.100520115939528	-0.0160024989862944
cg16340268	1	226925172	0.377855435469577	-0.0022970682665149	0.287983821959747	-0.0111437346618695	0.100521778306402	-0.00782384733587472
cg00669966	5	137224713	0.367649240933486	-0.012060898964246	0.157795489942058	-0.0169556976787208	0.100522616312731	-0.0169382054224453
cg20157927	18	54058432	0.694218074683357	-0.00295058414580708	0.118362239962737	0.0248374357520518	0.100524695951451	0.0120426257744173
cg09579861	17	48828250	0.972037138113537	-0.000398608843491791	0.0744229152354045	0.0438045885934291	0.100524934906991	0.0227501317382239
cg20423899	3	194461795	0.184686499638724	0.00758418331978056	0.178618954614563	0.00820298043867701	0.100525161930387	0.00921329604137265
cg04542001	5	177926387	0.179994514396322	0.0173077474034016	0.183691143407394	0.0397586878516357	0.100525215564324	0.0269273902008905
cg01481970	19	49623726	0.0313575637939029	-0.0118041654723415	0.238123654338065	-0.0109244150670214	0.100527251641112	-0.010892892993253
cg26826077	16	88537508	0.0246773504110014	0.0130353806483286	0.846871002735179	0.00143893041412968	0.100528679447166	0.00706376805224103
cg00266604	6	30178343	0.878736076427025	-0.000954464318655977	0.0816131040639672	0.00881609931825128	0.100528822516142	0.0061735922788751
cg11212065	6	81247317	0.159830824460671	-0.00856098147794938	0.046054511269037	0.026000300673713	0.100529356153477	0.00974475252926168
cg24094848	11	76979334	0.571189305615867	0.00261453266238865	0.0641452913783417	0.0101731867776701	0.100531702233566	0.00624783431763116
cg26633751	4	77997927	0.211977764452529	-0.00177547520063889	0.263204829653235	-0.00165128261886915	0.10053299962219	-0.00193274772133261
cg13805711	4	6374101	0.172136158245143	-0.00736005892235691	0.265431656314346	-0.00722042244049954	0.100533494509449	-0.00650367223279058
cg17054006	2	183107046	0.115011300441291	-0.0114693448359863	0.367990865517823	-0.00503534285406387	0.100534751597236	-0.00633279093906988
cg02960152	1	20097191	0.0242236093611132	0.0166944358296922	0.741597415485606	-0.00215289077065825	0.100535022753936	0.00717310557998342
cg22549797	16	57406395	0.647841943685608	-0.00452545077954777	0.046189201391241	0.0191520227346659	0.100535226374088	0.0105192594760552
cg02187307	1	175567662	0.777578069534729	-0.00260726143914822	0.118714111995845	-0.0347839560855297	0.100537389612892	-0.0164876597250686
cg20742784	5	43397451	0.430988765607149	-0.0031954085400418	0.163455735046192	-0.00916049294143331	0.100537413762768	-0.00766682185044007
cg23148540	16	80838092	0.195348983744857	-0.00265648374578968	0.304442925637625	-0.00395851144613476	0.100537453974537	-0.00393346996243208
cg12256812	19	58110209	0.575070984449874	-0.00304008075221793	0.248530303560865	-0.0250443652479372	0.100537605636903	-0.0158575871640975
cg00979582	10	976940	0.8430153955036	0.0029189660982706	0.108462416787356	-0.0237447682031514	0.100539353842242	-0.0125567782002576
cg24868841	4	153635098	0.731747237980837	-0.0033531788990534	0.123785846722256	0.034955955922131	0.10054015278385	0.018026571644684
cg01097950	1	843491	0.0513504793233294	-0.0147211349271437	0.305223691307636	-0.00867537320202705	0.100540993212984	-0.00928153369140393
cg12104031	12	29765118	0.565588929932469	-0.00434012378351899	0.522516747329863	-0.00321822260540444	0.100541163830813	-0.00668575832966824
cg16916433	5	128796507	0.325342626020291	0.00218986705893384	0.260987041485792	-0.0289513991682516	0.100541200846846	-0.014683943850047
cg27393173	3	160195663	0.386040275681509	0.005157335602194	0.541928372867208	0.00316168003261185	0.100544652661564	0.00607084402143158
cg08390865	6	110299446	0.598635057542248	-0.00145433929570229	0.0662033870724852	-0.00506447928333808	0.100545183343239	-0.00298175625585355
cg16150677	14	92980033	0.509872391147571	-0.00124185827665142	0.188158011396963	-0.00673233415507325	0.100545937356043	-0.00433276608703957
cg11483027	21	33798152	0.483050340800339	0.00382644727920993	0.0559329788181314	0.0112697439421513	0.100546489576494	0.00691953253063007
cg13289321	7	150884003	0.97168657817305	-0.000235736308440723	0.163547078215246	0.0149442728381684	0.100548919750293	0.0091123588907349
cg14317414	9	109991376	0.73761380229977	0.003040460260242	0.0719714879238704	-0.0310177030474858	0.100550502968557	-0.0138029845444701
cg00205076	18	683501	0.0499091654047239	-0.023403339950512	0.918422074974528	0.000489247836733629	0.100550777838319	-0.0126734782313961
cg23420744	16	14395605	0.244494011173935	-0.00243863368404153	0.18650782922005	-0.00616344042192617	0.100551012829012	-0.00456273825062212
cg12451120	16	1143703	0.4363230371636	-0.011447833228836	0.216493245750238	-0.0123836064547303	0.100552408681469	-0.012334848057391
cg06159375	13	54081998	0.7111023477547	-0.00259701715914731	0.364618244698893	-0.0154348558782816	0.100555624982631	-0.0128194371502996
cg18421964	14	51826830	0.384672152426656	0.00868098502070353	0.00949039718226191	0.0116755358023838	0.100557007868428	0.00751847118817344
cg07025384	8	42260377	0.0507998551114869	0.00930489109581792	0.908336468812633	0.000598083706321385	0.100558038781391	0.00515013110091107
cg16667340	X	37511383	0.891543710512335	-0.00159350126913379	0.191631934884204	0.0495860511092632	0.100559979171747	0.0276068981992878
cg27308871	16	2437308	0.566053142928581	0.00260409223638679	0.220608949442354	0.00762560617970062	0.100560887617752	0.00586175281008084
cg08948225	8	27288300	0.569951983805053	0.00267715485561415	0.0933238018959563	-0.0292330568753859	0.100560891557663	-0.0136215605947988
cg03167951	10	22541366	0.588232598321069	-0.000809361248878772	0.183769350426221	-0.00321093778910118	0.100561195075654	-0.00261222839352196
cg25333386	2	46783047	0.226358534702353	0.00473422153156539	0.235315911527708	0.00598424846455829	0.100562106092037	0.00499415429321674
cg20088245	8	1321375	0.0243318883632821	0.0864422770235777	0.901432154461293	-0.00034696317747962	0.100563293642782	0.0317834574691607
cg06960771	7	44748098	0.101744906450279	0.00704803982264002	0.441784957995507	0.00470214194493343	0.100563333042591	0.00619617103044853
cg09062356	14	57102729	0.457586179433414	0.00336360142003142	0.185023686056686	0.00643007408955557	0.100564646150891	0.00507439009818305
cg14128479	8	126522705	0.739586771139658	0.00295797799081749	0.136161341863811	0.0105527862679111	0.100566243088916	0.00840247285171683
cg10515315	14	101290717	0.667846836592011	-0.00296168764353477	0.163185771459985	-0.0109198313070149	0.100566838195835	-0.0068689683905812
cg26127345	10	89621940	0.336806772272602	-0.00214055283505314	0.313074988814381	-0.00733037449801809	0.100567254552433	-0.00538526340269
cg01372911	6	46759861	0.710261999916697	-0.00303231512715167	0.241267402850157	0.0402381687380328	0.10056783793143	0.0231372228250112
cg13822070	17	43344380	0.189321840490088	0.00591559262117836	0.694424374726523	0.00234199888313931	0.100568206808708	0.00613829928999392
cg22255130	19	35739602	0.266427099736317	-0.00301148602592535	0.545572652324236	-0.00108413785979744	0.100568462669728	-0.00221695767939244
cg02538637	17	79520379	0.365667830569161	-0.00304770666652761	0.245417981701758	-0.0118523582187319	0.100572448964636	-0.00818974706107874
cg05650559	3	159201035	0.477676466914976	0.0165003502043184	0.158172623812234	0.0350489617929359	0.100574027954032	0.0242323517893063
cg20948778	7	30643516	0.0306594281437908	0.0107669956274154	0.585849514507479	0.00446363413535512	0.100576780075209	0.00731230440002922
cg17447791	17	19772219	0.257049905572795	0.00514651829576468	0.0659733230956526	-0.0183987441505245	0.100578564342874	-0.00890524242063773
cg09376996	14	52190796	0.319821172270856	0.0115768977925024	0.178895847228794	0.0317328636271801	0.100578597607897	0.0189576017510952
cg07499467	19	53868746	0.275781202231294	-0.00331786351699886	0.281593420922873	-0.00763572143775729	0.100583371551777	-0.00595355633012697
cg18687809	10	98955632	0.60655003454598	-0.00541188744854485	0.114173121202475	-0.0162633044909846	0.100583612781167	-0.0124586782935317
cg26976042	17	9545658	0.799871102380592	-0.00190003872386331	0.0846116089774361	-0.0111368799599405	0.100584466451768	-0.00845041092227192
cg04442407	12	69633209	0.329510612712365	-0.00421899737400848	0.349957028501782	-0.0162646542099408	0.100584593566263	-0.0112880495432286
cg21211664	9	131312073	0.211132064691291	-0.013298414196966	0.4692881182666	-0.00491869048587893	0.100586438395122	-0.00994464822949709
cg03555371	8	428380	0.207939191594355	0.00824734602136296	0.0136160622654654	-0.0404244220588899	0.100587023203526	-0.0134750168962086
cg11970133	7	45144099	0.820665266422018	-0.00117147606739164	0.123996668488102	0.0119330219263583	0.100588706789832	0.00762295479040882
cg22481546	22	24488557	0.455958073525442	0.00426047640923592	0.344244885577585	0.00662764178881837	0.100591823056342	0.00657203676731127
cg19944367	9	116223775	0.884949754923904	-0.000757575154465341	0.117727982231574	0.0079999290163802	0.100592207083664	0.00651100291386329
cg17495255	6	35280276	0.717542708108341	-0.00190505760644475	0.0321006334844966	0.0152056978941503	0.100592399140923	0.00787902233283555
cg14105377	13	31553124	0.443480744252094	0.00408821760074194	0.064493855864103	-0.0382579148791349	0.100593151230006	-0.0163864582685106
cg21043312	6	148700909	0.0847715862237034	0.0155656209064374	0.684528275107338	0.00274757645844409	0.100597758946117	0.0093363819785557
cg05135523	16	31085704	0.813210207957864	-0.000449694959566553	0.238371271395156	-0.00846835375058396	0.100598877511476	-0.00517624926511664
cg13038025	15	42130650	0.130486979627305	0.00978755059474739	0.471788899132787	0.006417233353051	0.100599261638619	0.00795626551035972
cg13908476	11	131942942	0.455180015782943	-0.00689203941735473	0.0280547535130013	0.0207782931632199	0.100599769991589	0.00982242686921294
cg27156917	12	18435578	0.61862059625034	0.00344817113704608	0.272610397424254	0.0224590773932587	0.100600155634128	0.0139745491075381
cg02585040	10	79589260	0.236946106607885	-0.00797974341806097	0.0759346782834149	0.0193494733508321	0.100600941643769	0.010188988257204
cg10277500	15	52043553	0.0152150289319702	-0.00422177033040469	0.581473526039453	-0.00143708083559819	0.100601597675593	-0.00263815751415187
cg25445808	14	45623908	0.889628937059376	-0.000997296759159604	0.170657164781958	0.0554729677098661	0.100603303260177	0.0297012803872045
cg04928293	11	110378946	0.630157799379456	0.00317849098785219	0.100713931223751	0.00958763000170475	0.100603551856286	0.00631200627410547
cg14774288	8	30669556	0.678545890958715	0.00614713754518597	0.197887730328621	0.0291803440284676	0.100603803732624	0.0199078465820564
cg15648026	11	107461798	0.0223462402848834	-0.00692291889551502	0.57944442680905	-0.00138034745033104	0.100604879865076	-0.00402857033036369
cg16634108	13	25254440	0.639250202167357	-0.00114776067261478	0.135793860357637	-0.0103853517269023	0.1006059521153	-0.00565448835927883
cg17370297	9	112761953	0.911987958703764	0.000465463218296113	0.05799427353803	0.0078335063976941	0.100605967952536	0.00488224452395986
cg04176072	12	106976508	0.209810864750272	-0.00478028308208262	0.0836978667459918	-0.00425777406574969	0.100606023232328	-0.00548052999447643
cg18917023	10	79389319	0.0314447221425779	0.0400619952655757	0.26400852092222	0.0226422652010142	0.100606242598761	0.0300981313262699
cg25020919	12	8022108	0.761746445952672	0.00324595725205521	0.117787513251374	0.035281364834593	0.1006074592772	0.0202289332420191
cg07840608	5	131450980	0.284681221429075	0.0138459862536945	0.252648187121035	0.0242629745451618	0.100609965943713	0.0183266943106889
cg00145979	1	155057785	0.392490746368913	-0.00211756612162986	0.223862063969338	-0.0114665409577648	0.100610804865403	-0.00708994050244399
cg17583136	20	1190146	0.762072110463055	0.00170792145402609	0.0583159968007191	0.0100785611599695	0.100610999631407	0.00818946897935949
cg15485101	11	133734466	0.41407168895836	0.00919094347016647	0.135980134036322	0.00486179986869701	0.100611053717794	0.00949124952874338
cg05177932	16	89631655	0.469421049459813	-0.00898300226512741	0.442688358597517	-0.00505951361644746	0.100611722223926	-0.0106102511345917
cg01520571	17	35296481	0.955480114690079	-0.000203501776972146	0.120283271578847	-0.00982053900552961	0.100613159149203	-0.00761445668634867
cg17484510	6	32015326	0.496036708258677	0.00310610509301575	0.266665206695473	0.00918473499264248	0.10061333425691	0.00696543175307048
cg19112804	12	117322430	0.963510203095446	0.000628559061561349	0.113125835010193	0.0250928842854981	0.100613744845307	0.0179485489731737
cg02862835	12	110011242	0.491183799675405	-0.00134135589152948	0.28636943176112	-0.00550722038899197	0.10061375014917	-0.00399200591654193
cg03278568	5	5166415	0.0746132116360587	0.0317108751779554	0.136133536370594	0.0514189463164559	0.100615747898306	0.043489575626772
cg06500646	19	5966527	0.0499071631246354	0.0126477372566988	0.284292682872693	0.00954846802310218	0.100616417350792	0.00979661892031444
cg13384396	3	123167677	0.12848710932856	-0.0122789792893522	0.34389155337266	-0.0100590556892959	0.100616481252549	-0.0113178350418464
cg23530266	11	16132747	0.0578334516471687	-0.0217602302908475	0.0303795771513727	0.0541331302546775	0.100616696351022	0.0221832595047339
cg09725668	12	793394	0.664325953132946	-0.00310730557887246	0.0532596432806079	0.0183091524000151	0.100617485878171	0.0096302630815017
cg15491104	2	73390957	0.627474836107583	0.00232818631106582	0.0755265876680074	-0.0397843785055817	0.100618624748371	-0.0171346743894815
cg23366040	1	65313801	0.915485980820563	0.000824349619397453	0.167676197131721	0.0179551528671125	0.100619923213007	0.0106079582809965
cg25990200	1	233750794	0.210009397364642	-0.00734668131272601	0.476348311771925	-0.00183834498997591	0.100621180673574	-0.0059427996517636
cg05055128	1	222196596	0.824968766070993	0.00136699137534603	0.0300721858043381	-0.0124737863449871	0.100621203006572	-0.00699442674900779
cg12479406	15	99212711	0.0635802020126047	-0.0127666471087773	0.0360205061134241	0.0248483651499173	0.100622409549832	0.0109164337744769
cg14144305	11	44325960	0.309457985887147	-0.00474584303732182	0.198989182328926	-0.00693991229475971	0.100622634505463	-0.00672465517837148
cg00479411	11	129237432	0.66945316132214	-0.00290934614461716	0.124498441698677	0.0228269609678928	0.100622792903021	0.0133714995686923
cg23442198	4	187126114	0.15471634369951	-0.0224658630570872	0.958260419882519	0.000137803430163887	0.100622981720304	-0.0132127248581124
cg08267649	6	55944097	0.515810877115911	-0.00650204005505316	0.140287297978919	0.0296625403215798	0.100623179852115	0.0144235125116139
cg26205369	14	91948365	0.472736417608006	0.00493591582865803	0.201628801106005	0.0125721482940562	0.100623859645791	0.00951879054958255
cg13399478	5	137959023	0.941044324811418	-0.00134679846612204	0.104835953249518	0.0269034886073958	0.100624789568632	0.0184326888256794
cg18245660	8	54793541	0.939654615794253	0.000252180059099314	0.229082669336432	-0.00357469995171842	0.100625046153896	-0.00297694287674656
cg17382294	5	135692034	0.163710308674494	-0.00958758449547756	0.167595979840778	-0.016497153340955	0.100627472512781	-0.0100265392409309
cg17867769	6	20183088	0.677526381820725	0.00278167552376222	0.302719039537674	0.00604654228982176	0.100628903342719	0.00645981186599477
cg07599607	4	114682255	0.799333643132482	0.000555586113778791	0.0992525654479946	-0.0122621367418564	0.100629156011554	-0.00604880735778414
cg22364205	2	15701497	0.51503416134189	-0.00215019527808902	0.220625766482253	-0.0145583761053185	0.100629980419705	-0.00927316235526027
cg11226252	12	64324554	0.0917788606141094	0.0113332980784477	0.193543536503348	0.00759638344768241	0.100631199979037	0.00694413951604838
cg09181111	7	47621810	0.685700663495189	-0.00206516508530372	0.28536933856734	-0.00841738539828317	0.100631710024394	-0.0071812389116271
cg11271806	5	136226955	0.0498505316026351	-0.0207298014797946	0.852209373451863	-0.0014729781249677	0.10063206927105	-0.01254227625888
cg00327106	16	2501226	0.448696547184533	0.00179328710301264	0.22748039342691	0.00296359980380834	0.100632234714774	0.00280389965417125
cg05907538	11	120501116	0.833255606666453	0.00195339132483776	0.0650368701951735	0.0156713003899837	0.100632475001897	0.0101821751582029
cg05658858	10	135121916	0.546073363673814	0.000924248926636398	0.113110764318079	-0.00952220601800686	0.100633015879271	-0.00439496516153886
cg04903157	22	35795952	0.423022677023026	-0.00255963218509929	0.290199171460878	-0.0045065101758382	0.100633426218731	-0.00350953194053332
cg03690227	22	37213143	0.705826136322051	0.00120590177014084	0.175029672547837	-0.0153062162470415	0.100635285546053	-0.00875802057607016
cg13255208	14	104165183	0.0811616509269731	0.0154934046607814	0.647187486094311	0.00186255161432072	0.100636494290668	0.00827968680064609
cg17019217	9	127652819	0.18074294039355	-0.00887811130304907	0.52930053354669	-0.0027761917915239	0.100638056803265	-0.00567518130483253
cg02262037	5	92967963	0.200753862103151	-0.00632578083062923	0.0412537723070169	0.0183663733902999	0.100638207147098	0.00844598144690798
cg09097748	10	62127543	0.981504408055215	-0.000233545299937143	0.0901397795004153	0.0351564339780761	0.100638612610077	0.0162762128928688
cg06844455	2	159022758	0.604356201007666	-0.00708735558464568	0.161546106355522	0.0441670602741788	0.100641803441013	0.0260374647818987
cg02888441	1	44938635	0.284231047842351	-0.0216359338503469	0.773951725910554	0.00150105425340821	0.100643063846676	-0.0182441410877599
cg08562592	2	68460264	0.0344637872412399	0.0207060196928327	0.619282005013555	0.00271198434780966	0.100643132028656	0.00936010289603323
cg11126767	14	60978275	0.849617601981994	-0.0014977689616217	0.0621212548317618	-0.0220563047095282	0.100645311994783	-0.013795110613356
cg21832763	6	99781117	0.024732459103973	-0.0523223208031881	0.168567745079608	-0.0324819622387194	0.100646927651867	-0.0375508659607166
cg04910647	2	187611892	0.0396054161540779	-0.0160833060414684	0.043461645772001	0.0527597288065645	0.100649036041964	0.0183443235731995
cg01311655	16	495875	0.135824310683377	-0.00702426873498687	0.159114645391393	0.0146533901057068	0.100649040840949	0.00895072362840364
cg20304988	7	29237766	0.911481843001441	0.000729683828609779	0.1428439324859	-0.00552558188041573	0.100649746545818	-0.00543738082752952
cg27116912	2	176947940	0.235680052249562	0.00447853839844719	0.292521471768953	0.00372262349855709	0.100650585258188	0.00450195534054357
cg00270594	10	70716161	0.0347227015772965	0.00332364209028747	0.249612334131764	0.00133833197552164	0.100652641886671	0.00208228784588847
cg20673974	6	110730311	0.663958865127692	-0.00322853389631565	0.122578331435755	0.014013698003302	0.100656694333529	0.00846214998205856
cg18836410	8	40263035	0.002939913556319	-0.0126073541394284	0.897813709528116	-0.000772188771536167	0.10065720307781	-0.00513478850352984
cg23785940	1	86046322	0.878894754085431	0.000593732163931539	0.229080979123735	-0.00899259113278444	0.100657859174212	-0.0076718702023386
cg14852603	6	164585948	0.660704199400748	0.00744983237421412	0.103085258084068	0.0348641965410609	0.10065813692196	0.0222057380347578
cg21517954	X	117120403	0.0950494224588281	0.0223054471980152	0.415115478110398	0.0210410088980124	0.100658472173642	0.0208678176571188
cg05221940	18	74251676	0.617154900846117	0.00328852012432729	0.0804465234490919	-0.0381969611489885	0.100658502499987	-0.0187095220322962
cg10362985	9	130931889	0.705003009072596	-0.00187788011316386	0.0753110417707729	0.0153167229518917	0.100658916750425	0.008482313079683
cg07612768	16	17539761	0.282156679788631	0.0060365875771954	0.15200035032945	0.00564663457344977	0.100659007593656	0.00510097656017728
cg00693769	6	91292934	0.133869037016329	-0.00779553052926513	0.596907982976348	-0.00256609286805086	0.10065955426095	-0.00486197189348464
cg19166793	2	12268283	0.707827670470175	0.00323193015707384	0.133182985930955	-0.0203546747252574	0.100660037106096	-0.0112602227485352
cg24777572	11	26863515	0.983460017817632	0.000188044803367729	0.215266747773715	-0.0101798267959913	0.100661542270644	-0.00847398531954905
cg22745397	4	42122161	0.962298640218541	0.000242079715748318	0.0139161565934605	0.0102562471818191	0.100661891418676	0.00561341628696848
cg00843539	15	57941483	0.142406452107047	0.0141218305005479	0.459727967103759	0.011352075235173	0.100662519026048	0.0143682189131627
cg11137453	12	122294609	0.96257820766154	0.000234201004550934	0.169991268516783	0.00899253723214462	0.100662558384659	0.00701467467109847
cg05718647	8	106925042	0.186573355477822	0.0106377520647659	0.355383306534584	0.0131856229814921	0.100665039974717	0.0121902515657329
cg10421214	6	80891364	0.896658087349164	-0.0011140030822743	0.146459814876984	0.0331692040363577	0.100665287813388	0.0170519081063855
cg00401074	16	70796856	0.84751043307575	-0.000878339291774861	0.0792066169851406	0.0112395914670316	0.10066607203741	0.00689583282009747
cg24867453	17	66288531	0.884985334229848	-0.000189088544720796	0.00600838034254879	-0.00375906391093433	0.10066616605011	-0.00187936709708859
cg09704444	3	175144634	0.0102289601012047	-0.0235052706127802	0.856755888954548	-0.0023220987329927	0.10066791415039	-0.0118402676427447
cg23262375	1	244453494	0.12227044047883	0.00682816967869302	0.47818223866102	0.00303602508639093	0.100668405156043	0.00481872438355165
cg27408657	3	31212860	0.850828770208722	-0.00154261435088617	0.118766260784535	0.0448070737670126	0.10066928666022	0.0220505516066648
cg05934997	16	81214503	0.184274697145057	0.00804506197687412	0.502422890083526	0.00508597970212814	0.100669839799307	0.00706090469161937
cg15195353	16	4382775	0.528843366122143	0.00311109330998216	0.129695690345027	0.00997848710226609	0.100672159601362	0.00715090698393959
cg20809413	16	4415279	0.4233707095326	0.00520907813701655	0.213239798127288	0.0124359437922454	0.100673226666461	0.0094529725695684
cg26446449	12	46661718	0.405633079049688	-0.00278429995316894	0.255210049489823	-0.0134754010077501	0.100676591836298	-0.00917052175084085
cg22173510	17	753400	0.134374526002827	0.0106029200008174	0.414633762132709	0.00532426837797191	0.100678096806649	0.00936613251333585
cg04199227	1	6218084	0.562402030433576	-0.00344360421587049	0.135167992403562	0.0120308358198383	0.100679644807967	0.00860998163565087
cg06903818	14	105444575	0.403569473149669	-0.00259851409583567	0.233797767782279	-0.00955518233755032	0.1006798217569	-0.00739652204421406
cg04965246	12	110562200	0.954618851576525	0.000254079129998578	0.202046778863082	-0.00800937383642068	0.100681178984004	-0.00494558574046325
cg00173659	7	156871088	0.229157655950587	0.0131403877377092	0.0720089589793666	0.00414202842632444	0.100681360070462	0.00870994745829371
cg02156314	10	31607685	0.103909029703816	-0.0108525126802179	0.329123774327367	-0.00728434081228266	0.100681534902995	-0.00911942990998937
cg08632622	11	76837269	0.338104950549283	0.0029905273719586	0.0394223676473157	0.00477176424632433	0.100682376214295	0.00499599796125475
cg12030722	2	74007056	0.0239183639871484	-0.0030318752503508	0.269515339053781	-0.00297321450739529	0.100682508266601	-0.00304438015268329
cg18204589	2	217939092	0.398890349826002	-0.00526111421319731	0.0291443535485626	0.0155147507034355	0.100682606743566	0.00702942648610922
cg18840359	11	63377054	0.764201736813723	0.00201782699521064	0.0285012223148541	-0.0146168478675154	0.100684080424879	-0.00744870911306548
cg21784919	13	76123471	0.412293830730815	-0.00147360900664506	0.271415567051536	-0.00272756703469896	0.100685633317389	-0.00250069663703576
cg22039275	11	57509592	0.00575146438912053	-0.00548541213847489	0.26122946862816	-0.0132525210278015	0.10068749342655	-0.00902838247737382
cg12368169	2	27073192	0.368915566778348	-0.0182276993126944	0.272729029294876	-0.00260500462614911	0.100688836867762	-0.014638759082613
cg01753003	11	85565989	0.223169966091799	0.00795868808267991	0.346184072943115	0.00355027315669761	0.100688875767702	0.00463854493093314
cg11664139	2	175204249	0.592561117847617	-0.00643640886489784	0.00141415018993216	-0.016955213397775	0.100690994174447	-0.0113869432540705
cg23494972	2	110468644	0.842670141813283	0.00134712049946649	0.0844354826870095	0.01098891091787	0.100692212516807	0.00745266991981608
cg05554722	14	92351179	0.822252124294528	-0.00209752001972087	0.132484567799689	0.0149918483287282	0.100693206863865	0.0104420205913577
cg24939470	4	3027769	0.975787441218673	8.60583451159602e-05	0.129053934450733	-0.0488209253562156	0.100697318112946	-0.0258986550896602
cg14286612	22	43845465	0.903385088220415	-0.000767035374035353	0.0609039620933409	-0.0292881504521822	0.100698440346359	-0.0145505236853035
cg24031606	3	48229318	0.842112887934586	-0.000705328335341027	0.217686236726705	-0.0124154126295765	0.1006997034442	-0.00751725924474017
cg04533485	19	7894333	0.79183251446515	-0.000516779868525623	0.216922397870494	-0.0111362980633332	0.100701986529562	-0.00611236705920845
cg26348348	2	133428993	0.149458435603437	-0.0149048529214115	0.468545511260154	-0.00420838634164682	0.100703796110515	-0.00879060037330072
cg18044967	11	2334942	0.0294965535038216	0.0189642330386919	0.8712801436631	-0.00118917647301384	0.100704008659197	0.0111579299745394
cg11464768	2	136112221	0.26235653093989	0.00922445220901999	0.197456898245364	0.0185757366602369	0.100704278768637	0.0113349286363051
cg13615187	1	205313385	0.408675195534321	-0.00256642560816323	0.282436857279178	-0.0109863896958569	0.100706138177518	-0.00813023816065988
cg17326663	7	24869117	0.373639122332318	0.00711070747527633	0.0730657605753123	0.0175871997103851	0.100706854000401	0.0101778186314477
cg13580412	11	45204437	0.725350975386647	-0.00189705659489378	0.179601138682342	0.0102775063482402	0.100707627744619	0.00836573030233547
cg09671111	2	147423147	0.417610364403443	0.00648176481421761	0.307765866402371	0.0207888866471865	0.100707712891316	0.0141157722967412
cg13531322	16	21142237	0.396250162011007	0.01261373995568	0.0563639804820499	0.0217524235815226	0.100708790187141	0.012899584583743
cg12084688	12	56391077	0.540882402430162	0.00165644974615472	0.0984009383106878	-0.0145483758911885	0.100709863928735	-0.00806497811320554
cg04492191	12	21167330	0.912403916394312	0.00127599295456766	0.114870319806712	0.0289501597364645	0.100710485282091	0.0187450870158157
cg24747236	3	101745767	0.0346483246834333	0.0285722748603657	0.166938612489444	0.055918328961257	0.100710888547238	0.0358781229959706
cg23411735	2	62423075	0.995188920533596	-2.53173636701621e-05	0.250943895656949	-0.0110995762135717	0.100711350907771	-0.00674843025573929
cg23338503	5	169064530	0.75908473720669	-0.00270218123659539	0.293428151973908	-0.00689047833647639	0.10071237988595	-0.00662707664690503
cg15003139	10	3679950	0.581666575677767	0.00304109573929471	0.105339536276223	-0.05600052552926	0.100712585011067	-0.0274831096016992
cg27649981	9	36166504	0.506966640329034	-0.00442207687929245	0.204041113721778	-0.0131701203393017	0.100712704751648	-0.0103902255286713
cg24930692	19	55850644	0.222786250001502	-0.00228757059387801	0.303065257783312	-0.0056174817100356	0.100713614159624	-0.00415046227002196
cg15170445	5	102676936	0.377766774739521	0.012889815501265	0.247558750908112	0.0237860275561743	0.100713756937385	0.0162549764510818
cg26643967	19	36485282	0.455140525039276	-0.0173433630321485	0.31037036641968	-0.00369239756721742	0.100714017895324	-0.0177795270939455
cg12303736	4	165953306	0.150716542935029	0.00703079660188672	0.678336207871831	0.00211003420965749	0.100714801162154	0.00603323049615126
cg00044638	7	151447593	0.982943690808773	9.78759347845873e-05	0.176028704248699	0.00758745027549598	0.100715246200434	0.00602552060810062
cg25050975	17	719107	0.255106613548927	0.00997859639413907	0.0489174981085388	-0.0408291304217166	0.100716616173863	-0.0169788903662144
cg04186169	6	139695202	0.854867498640216	0.000470663051399432	0.00220269354344557	-0.00653224751845807	0.100717266798838	-0.00316448549387213
cg26621778	16	976357	0.454424146535991	0.00642445170567377	0.15992545046001	0.0125201321119389	0.100717596469461	0.00970763012015719
cg04682977	7	1062711	0.53570052295578	-0.00334068052623977	0.0795587267208183	-0.0100116222464145	0.100717818119731	-0.00873043613231668
cg07768201	11	34460336	0.821308416105816	-0.00223528628550223	0.197997273695251	-0.0108920019802824	0.10071788915368	-0.00911075954029139
cg22422976	X	15584867	0.957719521708891	0.000606962185114703	0.0890214443942168	0.0207054980147454	0.100719550668086	0.0137219743520719
cg24026188	7	28663311	0.381104868685312	0.0105173829134627	0.190387354274172	0.0224804183351858	0.100722765290659	0.0138005442471105
cg21531017	6	30159510	0.331573615620911	0.00538534657232022	0.256923141373106	0.00569990156542027	0.100723729482269	0.00548424682843978
cg02100313	9	131841120	0.853946947801508	0.000787509506899125	0.105296579878841	0.0110021139554369	0.100726858892328	0.00592826091636005
cg22150020	9	35090850	0.469102580868095	0.00374265393776035	0.102893695759669	0.00869494699958033	0.100727415972245	0.00611721896381468
cg26077099	17	69826617	0.530981521449531	0.0126447909743432	0.168382988353131	0.0380066617082014	0.100727587248273	0.0237278307166377
cg13840767	4	83821615	0.550656636734968	0.00105360014637095	0.0534775555305779	-0.00602685227051831	0.100727896982912	-0.00298143868328915
cg01517789	10	108342212	0.340720584421429	-0.0119297072782195	0.271968737640615	-0.0116373839062972	0.100728204636934	-0.0144040529010258
cg03330696	1	214613197	0.421980605561619	0.00369875023936616	0.093345559508928	-0.0316436584171149	0.100728219401667	-0.0144958476570227
cg12521151	22	40133129	0.217820602467966	0.016035276818043	0.523682208744509	0.00955812566621481	0.100728298250797	0.0151031280839033
cg14128187	13	100198449	0.808527980282563	0.00321940165808994	0.103779408731242	0.0291490572567887	0.10072947142599	0.0163982993207107
cg03886909	6	142959203	0.718554113504869	0.00379370272034843	0.147898064248465	0.0513304526503707	0.100731867356734	0.0275455057971567
cg14293106	12	6561211	0.730749417944512	-0.000518043942770448	0.259424668742892	-0.00642021274288719	0.100732522607094	-0.00412038838939401
cg12327939	1	78236473	0.188264164858072	0.00819403709950462	0.275198693418913	0.00920657832664072	0.100733264515415	0.00925610918894849
cg01737070	19	10526042	0.516793475481543	0.00799931525007906	0.169133819873808	0.0154420101966701	0.100734001238273	0.0132730414024278
cg08710401	21	47499878	0.00938138400866062	0.0184035249653608	0.879734180191436	0.00121317735250792	0.100735083830023	0.00807338073236671
cg03432275	11	119612342	0.057464580167857	-0.0136284153955956	0.90448744625203	0.000497753875369514	0.100735473883634	-0.00536078799033052
cg27159651	15	31195931	0.803561923582907	-0.000584523759500925	0.277007712343139	-0.0071931711420309	0.100735891438776	-0.00515380836191723
cg13426272	16	81397775	0.388311148896379	0.00384556809037436	0.109905659330698	-0.0198390709325485	0.100736681221838	-0.00885408249867931
cg13570864	10	63503954	0.211893128756682	0.0125109111587502	0.199978039181495	0.0475842984018532	0.100736730501677	0.0313482367649828
cg27625491	7	80266930	0.337702877310257	0.0085182862322672	0.222669510662939	0.0167122582534394	0.100736927504506	0.0117367651782317
cg26970113	5	133710892	0.436913471741934	-0.00644921766540788	0.0765800511392425	0.0342476069848274	0.100737605566122	0.0152879521777331
cg00753286	16	31722474	0.821785174325685	-0.00119015877494632	0.227374092239816	0.0116494105913422	0.100738853248023	0.00775128103967478
cg16797340	X	135225923	0.960525667486565	-0.000329446317133534	0.213406441009944	-0.0133379789808169	0.100740629102158	-0.0110839110588036
cg15196806	7	27171213	0.216132757711506	-0.0126796931474341	0.927415186723965	0.000255259206912515	0.100740646791205	-0.00766157168244873
cg06597503	4	19311002	0.108049169434611	0.0208313866384281	0.488615440404347	0.0175501907215133	0.100742261178838	0.0168559741019424
cg25727093	20	44463168	0.131057498343903	-0.0125742112150125	0.322501418160818	-0.00349213826810661	0.100743127383187	-0.00882529989327766
cg12887832	11	70805627	0.400149770037337	0.00415980187893165	0.171697676684084	0.00551427301763444	0.10074376928846	0.00532699689453899
cg16279787	10	61142681	0.525133393303334	0.0103239320522277	0.27429083166828	0.0300590695388023	0.100744225494748	0.0230029495897575
cg03484834	7	30697901	0.53614393639618	-0.00541284224777256	0.111016467710666	0.0142754865822175	0.100744540978152	0.00989867420346809
cg01337366	12	110005928	0.568880379590081	0.0115669108032903	0.219724496206416	0.0251923091591966	0.100744719850698	0.0208402142063353
cg21335913	16	72042456	0.0582764461322495	0.00391049058799906	0.379750407856085	0.00136077913120839	0.100746364444295	0.00195337216654785
cg27510182	1	58715553	0.817850156429096	0.000516931441968066	0.0697785250516389	0.00279997582618262	0.100748437108934	0.00199386150707838
cg20217048	10	112121134	0.915523250274466	0.000525919620399042	0.121841154393348	0.0110781653582594	0.100752462003878	0.00708247188918953
cg26089474	5	157602127	0.33561888520723	-0.00184965407844425	0.0612855624710524	0.0113391745782005	0.100753536675751	0.0047380275174745
cg00474734	12	53645975	0.929972871823585	0.000870715332351912	0.249787046582985	-0.0139434895305365	0.10075355365788	-0.0104906695057319
cg04656171	15	42211689	0.277300907559947	0.00731717166234512	0.48061742654107	0.00768020740325538	0.10075412394545	0.00903736063613933
cg20001978	X	72434661	0.703539547627197	-0.00307300823882018	0.0335728666053587	-0.0176554211170938	0.100754562164287	-0.0114664163611761
cg02301978	19	7069707	0.0884041202957821	-0.00505133952485388	0.464344419954602	-0.00257566052469812	0.100755916174479	-0.00346833959084851
cg08235978	19	48313044	0.054956053613525	-0.0205909909353179	0.655792629038201	-0.00273718018255263	0.100757560157027	-0.0104502866597605
cg18166900	10	44164308	0.860421062941478	-0.000961867288173382	0.103336125463373	0.0131519253799495	0.100757692116061	0.00761627893483624
cg05475091	4	48644525	0.849069589307594	0.00151141320774524	0.214212891691017	0.0444590527268981	0.100758409911319	0.024350801778347
cg22171626	17	40075284	0.0245502074052687	0.00422380660733146	0.40565976723721	0.00137531588407794	0.100758460273587	0.00221870704362059
cg04935449	7	139208871	0.298146422351204	-0.00881902510936866	0.242662928821164	-0.00622999430208668	0.100759466202044	-0.0114323358204412
cg05654290	9	74764766	0.0542118607007939	-0.0117346435342141	0.47243091525767	-0.00179793414123865	0.100761027903734	-0.00729940156498823
cg26013579	7	4922565	0.0266714644047359	-0.0077811659374109	0.35315674206703	-0.00758883517597059	0.100761232472192	-0.00905107448351175
cg14008686	11	64183154	0.630431628669448	0.00351197921871616	0.101663293810915	-0.0489222741427827	0.100762151662819	-0.0236146030195397
cg02096502	15	35262084	0.0910939778874983	-0.00434490905744827	0.27541448944148	-0.00926573085980414	0.100762580846857	-0.00651293257543846
cg06176733	15	63413826	0.415738018515254	-0.00604263417474235	0.334058777904131	-0.00727802749693733	0.100765463829654	-0.0105191459788942
cg05961792	1	172929351	0.0292824247762188	0.0110852051694985	0.617786136892865	0.00221903931019122	0.100766575333109	0.00574392427411427
cg02836769	8	81880454	0.864083610137772	0.000923680354598264	0.0798660306640711	-0.00914616932438673	0.100767199340112	-0.00611138939562842
cg11482422	10	11206813	0.172490643880818	-0.002164450112228	0.188031039801854	-0.00461458209377076	0.100769793185283	-0.00376156267964875
cg18626699	8	49607858	0.201033493817595	-0.00533631763325543	0.182330796764174	-0.0063582681272066	0.100770488375076	-0.0056995255498663
cg07963254	19	3695471	0.704445168769973	0.00207531382035659	0.113712486969247	0.00779728265477648	0.100771235548211	0.00578646501660541
cg03766703	19	46393454	0.469211317292224	0.00355596481942382	0.0483307684219313	-0.0107169072502055	0.100773883911226	-0.00514420803272643
cg23917513	1	165181544	0.550630450845894	-0.00907851505046787	0.0270213439184911	-0.0302965313783755	0.100774697464567	-0.01858168671699
cg01513310	2	33596265	0.203326495973298	0.0141312248532621	0.134156182292189	0.029614375042648	0.100775984078851	0.0195822488383907
cg01036731	14	87789517	0.0225572934958285	-0.0165462864647972	0.832070071163727	-0.00109425575400276	0.100778211303466	-0.0067647398329957
cg03442254	1	1849073	0.6480517075638	0.00246857222537241	0.380433716901259	0.00795265982563653	0.100779420088417	0.00807772479768437
cg02641517	3	54169983	0.221667886601125	-0.0176137933600873	0.432708966826121	0.00233214396215361	0.100779894509819	-0.00946445236592137
cg07190752	4	54893566	0.819536182256236	0.00505132588781407	0.166510364020075	0.058192259363943	0.100780904979814	0.0378337698759038
cg06625599	X	135849602	0.913159234786705	-0.000253895036730163	0.160418325549754	-0.00644173703244631	0.100780929653566	-0.00430312137061567
cg14792270	11	85955165	0.176614103006524	-0.0205949062706493	0.175701816527843	-0.00430422430847785	0.100781444923214	-0.0131735454195449
cg13610600	11	65028644	0.552557752110653	-0.00586089656216406	0.593488184477726	-0.00204726068645631	0.100782112458459	-0.00845473252983649
cg07487786	16	68119375	0.0304385809425142	-0.00354472577231589	0.364540641716176	-0.00414504145564958	0.100784635202238	-0.00366035380361298
cg05012239	3	195447691	0.228733874005612	0.0123242267234848	0.524985546734834	0.00338376062067525	0.100785603032564	0.00732872348865689
cg09758167	2	104272596	0.566547979229957	-0.00729712108731667	0.0267469991827559	0.0528890151298382	0.100786933162022	0.0196868992496647
cg13442877	3	30590075	0.111874087330126	-0.0127745560523399	0.356507268057356	-0.0103979308510303	0.100788140626502	-0.00988938427374722
cg03931927	7	65215969	0.0736820384517806	-0.00320927285919164	0.753438693031035	-0.000571412321439506	0.100788521625156	-0.00178962500462249
cg10135346	3	143750949	0.00533611059339085	0.0194914876057642	0.493239673124417	0.00831767113362223	0.100794934744188	0.0117431780757317
cg26762050	16	67022599	0.809389555981745	0.00124249383240581	0.229434567591182	0.00625339793047444	0.100799840613937	0.00550744247916634
cg03149343	12	65138750	0.44481857324204	0.00797519126266154	0.0498499516666404	0.0213037358482293	0.100799890256328	0.0108429044677375
cg19200140	20	44800668	0.510947707054367	0.00603885447072838	0.115005596195572	0.00913257976253618	0.100799897504368	0.00787718638898743
cg04695728	1	53591197	0.823449712454306	-0.00118376218851634	0.0495861089582128	0.0127601236857665	0.100801493727173	0.00673515588428586
cg16753274	2	135155885	0.0211552644651505	0.0135983394599134	0.118727818484443	0.00819526563759455	0.100801647039876	0.00678412960859036
cg02286533	17	41278179	0.11674391504819	-0.0449613229513396	0.497825865346699	0.000961876386890537	0.100802792344322	-0.0191358273979573
cg26312951	21	42797847	0.0579405374476201	-0.0217654776792983	0.466704952580771	-0.00443148484407257	0.100802993445463	-0.0122268787064389
cg25689730	6	86303462	0.85940996946771	-0.000297419638593	0.0611384900958255	-0.00412496806602793	0.100803796409111	-0.00213245905793955
cg23126176	2	83884473	0.971072449174857	0.000425080739552226	0.17090750907306	0.0449143032803358	0.100804193104502	0.0239042123015739
cg25562958	14	101490676	0.32617427243447	-0.00754562559565567	0.17555497806481	-0.00553389087362345	0.10080714995976	-0.0073958525469399
cg00430945	19	49617309	0.24573157174541	-0.00411179591324444	0.318515560209595	-0.0119244798742287	0.100807209908792	-0.00976149132699395
cg10996463	6	32150739	0.913076564258604	0.000684859681400144	0.291764614011752	0.00894895303059494	0.100808531220484	0.00759594997894362
cg22710115	6	30523512	0.468211795791591	-0.0014501884759452	0.310881176214126	-0.00316040274317157	0.100811363296655	-0.00274904868881459
cg14273126	19	859499	0.368440682586616	0.00545062175269441	0.0780777782849561	-0.0322789135414075	0.100813629314718	-0.0166166965752585
cg27225997	14	89454241	0.0909068991550643	-0.0146052864564067	0.619593151114952	0.00256509225731333	0.100814105090983	-0.00756842978625107
cg11145296	15	99400281	0.0804340410542071	-0.0121281374530513	0.487464154376223	-0.00516322229378748	0.100815665920859	-0.00734200391469648
cg06636172	6	108987835	0.0864506640447096	0.0156790497893775	0.549156736686302	0.00519667441848755	0.100817945888623	0.008703216554448
cg20860996	7	143582536	0.174688913826339	-0.0121157259240939	0.274019959136509	-0.00583059727421387	0.100820154244623	-0.0100645412817007
cg20026178	6	2768054	0.214309237059288	-0.0200076748348021	0.124367556148321	-0.0040310272174516	0.100822997936511	-0.0153236309651363
cg10868636	4	2086424	0.875210676773414	0.00109990212516766	0.0699239523361386	0.0144246112507146	0.100823034201012	0.00903423397963032
cg21865039	13	31773952	0.566349471347833	0.0022657161005211	0.0673432070847302	0.00638030958510125	0.100823151798457	0.00388816481963947
cg22805517	7	42951105	0.275005975492161	0.00188180201821506	0.0670162080771526	-0.00823887490449596	0.100824786531169	-0.00375889231575607
cg10400269	17	16945385	0.107763239558532	0.00237576116567889	0.15308196834983	-0.0112028793921087	0.100824803766814	-0.00523507989884847
cg16576255	22	21400640	0.244954392728191	-0.0175065153406837	0.342977971547417	0.00290990467252447	0.100824875587466	-0.0144950556807543
cg26943083	8	53738895	0.185078684282116	-0.00881774418711916	0.0371113554193993	0.0182293078427477	0.100825305002517	0.00860731690613398
cg19503351	8	143373735	0.96933606479842	0.000213958014177945	0.13898341379156	0.0127526410313687	0.100826122286196	0.00828075676927697
cg23113041	X	108976754	0.10266487349	-0.00268490768641792	0.454569951047682	-0.00179848352997765	0.100828463918303	-0.00217560030823351
cg24010135	19	1893953	0.71155319353988	-0.00320894295222177	0.0896302534320749	-0.0579338412927854	0.100831134497264	-0.0291650071624378
cg00138926	2	11118414	0.903945221120474	0.00139355128976683	0.0404016485486049	-0.0520843912402364	0.100832759989781	-0.0237911752149047
cg12274508	6	33170770	0.737294379814923	-0.00208423605758352	0.820834371383193	-0.000965177224085339	0.100834997227098	-0.00574971973691456
cg16858307	3	16259775	0.043365677914664	-0.0314525878019498	0.712829818001942	-0.00207992834167027	0.100836200183532	-0.0131893717414778
cg08028580	19	45177001	0.237923220927572	-0.0274773039699084	0.196573750295884	-0.0181916472760793	0.100836697360622	-0.0193643481663844
cg14990483	16	32265928	0.228825635559367	-0.0102863834278818	0.354759610758613	-0.0123868521057722	0.100836706447636	-0.0141054355015776
cg11693429	11	59804155	0.710521131743236	-0.00478419766566013	0.0765987689354613	0.0411547348563189	0.100838152647134	0.0233425745984726
cg05308309	14	72887638	0.579592634799591	-0.00138044409398677	0.0987154434176287	-0.00480563938706457	0.100839393198886	-0.00393287789369451
cg13337413	17	10728324	0.823828699618815	-0.00167240289878525	0.169381993442462	0.0123721368476581	0.100840091680265	0.00853625149814045
cg15982588	4	492461	0.0661422697158147	-0.0100126107801879	0.216172300239076	-0.00766901892755993	0.100840263828389	-0.00724046003291556
cg21692838	8	61807417	0.79851402257917	0.00157042509663113	0.190492850627064	-0.0418115323411822	0.100840919977188	-0.0272833859217687
cg13489040	1	152162507	0.118376555641798	-0.00413289650714359	0.0447046606772801	-0.0123508865804741	0.100841006780299	-0.00752167868866147
cg24436932	12	89879921	0.291889302559265	0.00927198855227319	0.683401034289145	0.00232332524436663	0.100842380188216	0.00725783800932212
cg08826592	2	17653199	0.00859372877314497	-0.0230923268849545	0.844079772487843	-0.0030002687812409	0.100845755319196	-0.0129358895106734
cg14736458	7	99595658	0.670143248706207	-0.00226789741702327	0.0952527399296184	-0.0109739089229816	0.100846080292767	-0.0095571768888201
cg24373298	1	230692403	0.378033899622494	0.0136844996341467	0.990984837578048	-0.000142163057777468	0.100849019272227	0.0122069747737604
cg10287135	1	232853020	0.0797270789176103	-0.00950482735290728	0.293574339984026	-0.00469412454609027	0.100849551820339	-0.00538388422762119
cg25145230	7	83428150	0.814917674213894	0.0014354039274844	0.119954228227034	0.01688107602155	0.100851434740726	0.0108187646902491
cg27420273	4	156129727	0.797238122266541	-0.00035756743768925	0.133369099106743	-0.0048820594295263	0.100851801411789	-0.00277595289569434
cg11975980	6	54173316	0.157437979693729	0.0146341274682898	0.0997265364184472	-0.0601358378400442	0.100851873073073	-0.026885683928757
cg22367556	12	99139301	0.263145566585626	-0.0134384233301712	0.247150079010352	-0.00223528900573113	0.100852587333841	-0.00991499984678609
cg10739870	15	56921227	0.472319994895263	-0.00474037567085243	0.0641830701855244	0.0355004588058477	0.10085271122387	0.0143126070859421
cg01566312	1	97418099	0.812633081108408	0.00625770925315744	0.146061978164235	0.0329883381682642	0.10085319986572	0.0248939177512994
cg26847229	2	183580574	0.500078614498604	-0.00123761492040126	0.188881155071995	-0.0105239970016733	0.100853331330642	-0.00636788559853333
cg23530511	2	51662360	0.966994962819475	0.000635257374797366	0.144659954735001	0.0513095506983617	0.10085427337981	0.0271788455273975
cg26789412	9	131247506	0.0120548831181181	-0.0173941967696558	0.808558662999739	-0.0015926893338526	0.100856820078494	-0.00723650837059043
cg23429240	12	109040983	0.991047712256136	0.000161851645017577	0.110469075967877	0.0454996165070859	0.100856884519798	0.0252753304989967
cg02387639	3	179384293	0.983175568284334	-0.000111095694353888	0.109841219921985	0.00848342616182356	0.100859117899565	0.00544715288839935
cg17169015	21	34007131	0.595489951478779	0.00392632356233048	0.0365835258676793	0.0176225713789401	0.100859739190903	0.00998759634913713
cg18851332	17	54230793	0.285330899854234	-0.00880943678348614	0.133264572903718	-0.0328546296414159	0.100862426961042	-0.0216534454858818
cg04692555	14	65818416	0.80327676418085	0.00201997973689357	0.0808079987975304	-0.0390249771213945	0.100863357796749	-0.0183577572589166
cg12100537	17	78811536	0.0257803106401933	0.0108492649932821	0.700316708705825	0.00263669698190454	0.10086391427329	0.00587288372466528
cg11723452	1	117210814	0.214001621832263	-0.00853180714237991	0.047551946072984	-0.00390571252097976	0.100865018096461	-0.00777332984738515
cg16711466	6	31584907	0.150966890005847	0.0320955683122326	0.349563714449551	0.0202716659522872	0.100865790911593	0.0224691768206166
cg18571782	13	101791092	0.353249175368017	0.0100140216688313	0.0506222259407262	0.0214668531707382	0.100867392800512	0.0101168760358205
cg20467957	11	31845529	0.966653695685552	-0.000260760767128219	0.111624793674578	-0.0211618398812556	0.100867673977628	-0.0149348925862416
cg13843938	1	183241246	0.972224109477247	-0.000280578097303275	0.0770996632436097	0.0107924335948001	0.100868051193907	0.00727344289924227
cg05964487	13	40747228	0.4419216022353	0.00491502195690721	0.0214448799567826	-0.0423364486000835	0.100870190046582	-0.0172967412282231
cg12720772	X	5961169	0.901333367924487	0.000713894615324286	0.0643559562167218	0.0154636566363337	0.100870662820641	0.0082901188898863
cg25359597	5	140937331	0.021605176049736	0.00920793211242251	0.849418230496064	-0.000359758547806981	0.100871864102239	0.00434456463198776
cg23885686	2	181901205	0.556834338549458	0.00433126199506481	0.151166396426672	0.0229191241227153	0.100872013866806	0.0124708287522902
cg20468968	4	8560598	0.100313801755712	0.00720787344815452	0.385422719061643	0.00786617977702489	0.100872136494632	0.00739478968252418
cg08269275	1	204588337	0.334333298833055	0.00451726482608137	0.14967881730683	0.00684842077236483	0.100872211428236	0.00496743503385757
cg15796783	9	89953512	0.721887030415285	-0.00260347097291277	0.0970802930689128	-0.038477868808472	0.100872705749323	-0.0161837816572269
cg20418905	11	63679910	0.487976023084479	0.00400790141659595	0.276085642208612	0.00651001358912831	0.100872836885897	0.00591818993580058
cg07244362	7	150076646	0.32542341877573	0.00208610885447146	0.155026772094334	0.00158930958513434	0.100873713678192	0.00174736049613283
cg18070562	17	8013617	0.481548997448615	0.00100592726892322	0.152665197273673	-0.00858894685071429	0.100874026802582	-0.00460162098749504
cg02729654	3	5254136	0.686294512159655	-0.00357481485240987	0.168431838184051	-0.0116359073645517	0.100874476070556	-0.00850447154464357
cg21445612	1	47504028	0.493471897762954	0.00721684180945551	0.225599498651058	0.0406953435279047	0.100878077387704	0.0256426328437635
cg15293363	11	71820069	0.596875173206565	0.00384778298797634	0.334814277534833	0.0100714898003235	0.100878400909739	0.00842177448015873
cg11700868	17	38521232	0.430619888679434	-0.00483813219472043	0.141182052258307	-0.0391855325623072	0.100878626794325	-0.0205431438213164
cg13808626	10	130196634	0.328090407278843	0.00459652690159261	0.232697093467982	0.00548614970530999	0.100878743584866	0.00486384677233266
cg09741291	12	108917725	0.988559198691288	-9.42906671666342e-05	0.00746339348337073	0.0116178091494643	0.100879766241317	0.00582543054689608
cg06361936	17	5618929	0.0263048047898641	-0.0215139904865567	0.351716872757567	-0.0225090329346312	0.100882307127738	-0.0223583040275858
cg12001078	4	100790361	0.771863132960562	0.00237242364570066	0.234530673829269	0.0174275897630215	0.100883065297135	0.0121384319756127
cg24295885	4	57267050	0.999079368777579	-8.78680076084915e-06	0.0948926053617669	0.0292895256879279	0.100887228916032	0.0133650061954566
cg22249932	17	4545721	0.53723271955194	-0.0104213004581321	0.204644323133458	-0.0233082929435749	0.100888864045787	-0.0185170172744732
cg02103294	8	59465971	0.105689257722397	-0.00364345527654855	0.36965395404613	-0.00622100508103378	0.100889259522102	-0.00529552596596179
cg00010533	7	99063856	0.271037074536484	-0.00184727836502462	0.198913274490792	-0.0110959294717999	0.100889652932844	-0.00645537144464442
cg11022060	15	83298969	0.124871804008137	0.025033363102431	0.724383764169768	0.00714374522628688	0.100889747409565	0.0194768031419546
cg18164899	1	101744680	0.0325365237539615	-0.0152594802075088	0.0994707616192309	-0.00644388263838333	0.10089037885958	-0.0109544456317251
cg19673350	5	172755421	0.437385182793988	-0.00336508388656885	0.216171656313644	-0.0145233427115086	0.100891001143639	-0.0108898678158115
cg02498682	11	8939539	0.167475618465616	0.00920281813169405	0.605784188557238	0.00283130462727958	0.100892664248409	0.00622636811539349
cg19821907	16	2257744	0.85057778378956	0.000995063714097053	0.20220544224145	0.013912845564972	0.100894641588778	0.00816333995704051
cg01474902	3	166547862	0.161176518874835	-0.0147479043929224	0.0819762370612799	0.0598007577616657	0.100895539351268	0.0253023159036622
cg11885992	11	60578218	0.102713940208018	-0.0280835025646251	0.664966616573836	0.00199259339538253	0.100897613503219	-0.0125411917692185
cg00553610	4	82521620	0.0553623698110543	-0.0146836892747878	0.303084151044952	-0.0173857357841273	0.10089875476796	-0.0146747723233415
cg16726869	4	127454704	0.292893570876576	-0.0114411739983385	0.265570428775735	-0.0257181570282065	0.10089964443646	-0.0202214367383715
cg11230940	5	3103774	0.0812366936208009	-0.0298848921247748	0.575448523221193	-0.0171842025117647	0.100899706891606	-0.0262360043961503
cg03659005	5	146258461	0.255716766238984	-0.00279368765286378	0.247636883144064	-0.00793411771798049	0.100900858181078	-0.00536469607058103
cg03983398	1	45254530	0.713591571302731	0.00178471636709223	0.117760297135482	0.00971712667683602	0.100901347118524	0.00639430299595641
cg10893043	1	51442760	0.196288815994337	-0.00317060212647831	0.311464850592241	-0.00984365819980247	0.10090348963186	-0.0067845241114498
cg07589081	19	2236313	0.138374530882883	-0.00176820778752373	0.0409303669548992	-0.00256514365406733	0.100904393246	-0.00167432463976668
cg16220180	4	2789378	0.890282515335893	-0.000282008970652555	0.12594220727372	0.0112247731787282	0.100904398033376	0.00521297101674308
cg18958579	19	2820265	0.765232995215472	0.0005760909189201	0.215275042784866	-0.0105779274949931	0.10090464830275	-0.00587660582185547
cg20944093	5	1548723	0.629973541479369	0.00385412803276208	0.357781210697086	0.0122239397101779	0.100905392910996	0.0104098312752923
cg27449365	4	155641910	0.162980994947946	-0.00878970616009358	0.00133589379268765	0.0212309640718908	0.100906610512493	0.00647551900613506
cg08876826	19	35634102	0.214940000824423	-0.00230700023037313	0.279067877853273	-0.00832599090581616	0.100906678686441	-0.0054106014545131
cg00587323	14	69360425	0.12304781900589	0.00672232814591925	0.329217015960847	0.00664205263843189	0.100908058448294	0.00630512414324547
cg06796779	3	128204927	0.182453651035208	-0.0146999383724446	0.22988960210502	-0.0069930941361743	0.100909844428933	-0.0114976216851151
cg06633743	X	152942743	0.435514986723916	0.0131351770634135	0.234218577340439	0.0230728638194482	0.100910185752474	0.0179489738624388
cg06520821	10	135233123	0.112692696604548	0.00238418547588352	0.332461495291349	0.00131846678726321	0.100910553902095	0.00181692743508748
cg23110407	7	31745454	0.296737847584789	0.0217414435499987	0.176396278439966	0.020568746128218	0.100911043725085	0.017860726929524
cg11528041	14	68158031	0.204434643889318	0.00594282886671785	0.283279544440598	0.00600207404687644	0.100911102135965	0.00590662093325772
cg19059142	20	62711533	0.0507556084514586	0.00258939867974284	0.295876471775068	0.00121983417315612	0.100911345444898	0.00156984154610262
cg17013729	6	31853518	0.296603872943269	0.0143532522487707	0.64387195869795	0.00610735777305234	0.10091150905973	0.0166249246693043
cg20089935	12	133324714	0.647616402917661	0.0021381604021101	0.256292843970799	0.00576868763438847	0.100912466015317	0.00572349283999068
cg12415562	6	143521749	0.61079888676612	0.00249329354118946	0.305242941704855	0.00584762678127724	0.100913179766256	0.00542478821343792
cg03799957	8	42249026	0.367199599409925	-0.00268664777943519	0.30299309411977	-0.00762030838607054	0.10091333331524	-0.00514333016330258
cg08692970	12	21766933	0.344210731220974	0.00972182914504597	0.0419046817932087	0.027443986592288	0.100913379159003	0.0165460674091004
cg05515350	4	846720	0.246875462796596	0.00522482059736836	0.32297542370234	0.00628019133570085	0.100913495822069	0.00638115666540078
cg02201051	8	144252833	0.190837548312974	0.00628583677951035	0.83812030106152	0.00119386980450947	0.100917507714637	0.00662030673267751
cg10032668	4	187065417	0.217763497706891	-0.00513879074153852	0.0010934729717812	-0.00583424082510012	0.100918124666204	-0.00490226507978655
cg21365133	21	31990349	0.341306578969621	-0.00837196957204408	0.168959680717922	0.0349934072688374	0.100919582102098	0.0176439209848449
cg22068082	9	131535499	0.538623603778461	-0.00346012990307846	0.147176626342414	-0.0211597089220815	0.10092184996395	-0.0118461172264668
cg05951993	19	49496864	0.162277494939813	-0.00343454577235708	0.300920428387257	-0.00998223499293297	0.100922513555284	-0.00714977235487597
cg18201351	2	50575037	0.50846080531672	-0.00154486645363341	0.262178398068928	-0.00936126192359042	0.100922606473682	-0.00531533305612771
cg05883951	9	127214670	0.385586734009788	-0.00654712905995559	0.0338929423930376	-0.0284398734118704	0.1009247555806	-0.0140204625560316
cg26719230	11	85974059	0.271147847190313	0.00593816372445257	0.713669294683841	0.00193370125506329	0.100925574661563	0.00586462793878439
cg26124968	7	44801571	0.27060567164621	-0.00310594567139973	0.0158263352329586	0.0122554935050606	0.100925944243716	0.00497204094084666
cg16515964	19	38689384	0.699442208527168	0.00171978192035517	0.260639450418441	0.00890324650015663	0.100926966891553	0.00678775158629944
cg13579034	1	186510597	0.965434893481279	-0.000267971466407706	0.0922880475901015	0.0220458348965246	0.100927326599707	0.0115292160779271
cg06813597	1	16262713	0.94960260377869	0.000584017142643909	0.131355475445694	0.0115464349378243	0.100927729527016	0.00854296775352008
cg13523652	3	186288694	0.217180959738184	-0.00348956740806301	0.292177584058841	-0.0100814061532346	0.100931110636905	-0.00764708282244871
cg11755682	5	72959715	0.846689083367602	-0.00155536001379175	0.3070371104563	-0.00927985247887935	0.100933201672929	-0.01035722912265
cg14556503	6	74104870	0.107247457680353	-0.0483288155878305	0.510494622648663	0.00111333611218628	0.100933468084033	-0.0229263287977868
cg04126266	1	18963958	0.16118723960679	-0.00445612148543638	0.215983461120189	-0.00815471154615965	0.100933763747507	-0.00730686309936934
cg23163333	2	229046408	0.434840288896368	-0.00458593588595298	0.251995264866546	-0.00633683023055009	0.10093448457566	-0.00880130779008185
cg17070234	2	50231969	0.402490565130735	0.00629641703589985	0.194135091059714	0.0143546104200579	0.100935021855219	0.00980902012885485
cg03238216	4	24330712	0.270247607482873	-0.0159956977778426	0.644476822932081	-0.00218779084644797	0.100935496295112	-0.0150422416683945
cg12359114	11	63706246	0.355210082174337	-0.00219509738415185	0.254343574971623	-0.0117366060923705	0.100936192423343	-0.00737640169900651
cg11934849	1	27769243	0.735041621125666	0.00587590204872006	0.47243970338157	0.0122527831190439	0.100936281967192	0.0148669752605728
cg19677300	2	2905086	0.0273362713887601	-0.0174639830789271	0.807248139662505	-0.00132115600227782	0.100936385665338	-0.00842658229013036
cg12060982	7	102608657	0.578978396408021	-0.00295233279742745	0.0569287439290778	0.0263651803852697	0.10093748173683	0.0120817282100225
cg16556732	9	2021381	0.158741905496754	0.0185343957318047	0.278460184205026	0.0291562142860597	0.100937767758637	0.0237590605077551
cg13155712	17	80211540	0.196500266278121	0.00691253252613944	0.437055124305112	0.00485567546220731	0.100938633843954	0.00670392188571864
cg15457899	11	123525665	0.994136573568471	-3.51075125217519e-05	0.214215020815584	-0.0096475291726737	0.100939433887405	-0.00901349780195
cg20318340	6	36684894	0.25822208593565	-0.00672609604029336	0.0879931291972128	0.0128817299113624	0.100939450114195	0.00720920035511496
cg26999577	12	2340831	0.507615171038295	0.00308084949948497	0.104482565346438	-0.0444947579570881	0.100939672622391	-0.0216899445561912
cg00328497	20	60551707	0.659749789541811	0.00242432011688449	0.191691315855094	0.0179263080154561	0.100943978064443	0.0113045062411334
cg16153294	11	2018227	0.0152406564159803	0.0072361575917933	0.533357887913198	0.00281411425537869	0.100944613307121	0.00442408439486826
cg24888581	2	236616026	0.0826441752269165	-0.0109229525409079	0.682121611300682	-0.00218060104894869	0.100945268993681	-0.00649128926753671
cg22728790	19	9945653	0.830072732408013	-0.000506534041879125	0.197652866624751	-0.00940024212835057	0.100945279995816	-0.00523945697979811
cg02022455	17	19565259	0.866242626481858	0.000880830997009063	0.0636983290265681	0.0229768225878171	0.100945744254466	0.0116575927657382
cg17904815	13	39612422	0.630480111542903	0.000977443979214497	0.0687277984838036	-0.0101235463076984	0.100948256745225	-0.00513538456872349
cg11060276	8	57359414	0.836081366280637	0.0005742542821216	0.21520710971792	-0.0112530695570798	0.100949042808792	-0.00731973335579595
cg16853619	10	74405689	0.347134626835767	0.00547032325982347	0.64371221304307	0.00346353648187713	0.100949941093158	0.00836137396417259
cg27156466	16	31173269	0.156866405452259	0.00717603070013871	0.634249217309866	0.0025716086995642	0.100950881160241	0.00531853848627059
cg07968091	12	124810908	0.998770862547823	9.90049781494128e-06	0.0846198235969165	0.0172752086616295	0.100950909899348	0.00940277914245304
cg17192377	18	44677553	0.0955732758405669	-0.0196801601991237	0.332371075481683	-0.00704224132744845	0.100951199408362	-0.0118718231381556
cg17575124	3	46789735	0.198732876988787	-0.0334038657695616	0.387963582683282	-0.0217164933834775	0.10095415500802	-0.0259452135270502
cg03123017	2	190506593	0.628820174673313	-0.00340306499685259	0.00327188487824661	0.0129446696440845	0.100955303766794	0.00583518495150807
cg07230094	6	134997655	0.561463850145259	0.0042498043477726	0.336116292737642	0.0131510727945965	0.10095669263745	0.0122671386541381
cg24241192	15	70317022	0.424186136582231	0.00397522593461825	0.365397259045228	0.00402007295377434	0.10095741723345	0.00515819919426704
cg02367256	16	34378497	0.1003687095733	-0.0247511138876546	0.638402994837163	0.00113241060222602	0.100963659786761	-0.0123861578751873
cg01270975	9	130638627	0.683889354539291	0.00191478359466174	0.256990095535373	0.0133949652687374	0.100964092370374	0.00912420171823374
cg03729276	10	112865659	0.470567876438142	-0.0106419148414305	0.244296130258889	-0.0350677058189977	0.10096469107381	-0.0280186417217647
cg20778515	21	39608171	0.20300360379206	0.00856048270797777	0.344921771061627	0.0103578961126742	0.100964779162129	0.0102623618340239
cg15770098	22	49072338	0.0679349399031998	-0.0168021730964194	0.981505907744125	-0.000136848425444878	0.100964906479063	-0.00974721077147246
cg10190509	17	34308137	0.099561042484231	0.0101778556022221	0.187824321993957	0.00885692919819318	0.100965651311433	0.00768750606954492
cg16956840	1	169598999	0.982671277991311	0.000208069974266133	0.179889931477284	0.0351078834336011	0.100966378921937	0.0198824082188887
cg23035852	1	160901954	0.331292120556828	-0.00350408337785971	0.196835907191279	-0.0325508195279655	0.10096855033887	-0.01749649593765
cg21830828	20	37520168	0.13084539838206	0.00937448456835979	0.536511761504408	0.00410045549838031	0.100970091474004	0.00675046628411794
cg21077644	20	30184079	0.126949483848975	0.0105971238496674	0.416438449317065	0.00562894932153762	0.100970643147527	0.00932463361992333
cg24677952	3	111455417	0.614229801544227	0.00513443314272979	0.21881631780593	0.0349184730989684	0.100971454549263	0.0213213902335408
cg00133334	21	17266377	0.822618105949132	0.00191427573729977	0.146656553576992	-0.0437712219896735	0.100972242417959	-0.0241455881918301
cg14739477	11	1274140	0.335305231456411	0.0058905165836647	0.382990614963101	0.0105666954612731	0.100972667111544	0.0102632239682873
cg12316059	16	71331397	0.180227044441098	0.0148943044335459	0.269919683761884	0.00647722899457221	0.100974189540115	0.00868627769244494
cg08083016	6	144471643	0.115290666142744	-0.00491787973437316	0.363428225569776	-0.00788473682913111	0.100974507805092	-0.00660905878108491
cg09416188	3	49538552	0.738623872595993	-0.00475952561872285	0.0744854248216156	0.0478321480177301	0.100976228989677	0.0222645466084724
cg25763306	1	7741216	0.350806681625523	-0.0273379341810908	0.190458749979274	-0.0115875555724274	0.100976885100564	-0.0195879017483901
cg24761507	17	35293930	0.153140958729773	0.0043622207453302	0.256758653221934	0.00310788198852344	0.10097928792318	0.00316431515326838
cg10965404	1	192778197	0.0944330425848611	-0.00218056275698146	0.0834482283777	-0.00353330827993744	0.100980551889885	-0.00261335061348386
cg13265199	5	110079889	0.56365284139436	0.00663852353231745	0.121927039309306	0.0537320516761513	0.100980811320638	0.0232802503409068
cg21503137	19	19543684	0.606179716644283	-0.00303035800020198	0.218676996936886	0.0133963635758153	0.100982147261751	0.00956331050262657
cg15892784	1	200842756	0.752236024982212	-0.00174642804226288	0.125079379316862	-0.0125902085909111	0.100982394068404	-0.0106813075281262
cg13752543	12	30935491	0.348367543751369	-0.020357245482915	0.252756294911408	-0.0201240293448148	0.100982857586342	-0.0199317201129879
cg09063835	20	58181392	0.0436076529890339	0.0313551535768662	0.340533625806849	-0.00557116909910971	0.100984494820719	0.0145546609250443
cg22481448	1	27480668	0.170937204128101	-0.00517233768918277	0.134519487705171	-0.00551490803981841	0.100986524503902	-0.00496002076167585
cg08227698	3	119813564	0.0601693461238237	-0.00189347939341822	0.282884979570041	-0.00541098879034484	0.100986654364283	-0.00351222333671359
cg07442487	5	168189625	0.600644091690557	0.00223096413240859	0.239357566405618	0.0211745043917728	0.10098705451666	0.0119567294768706
cg22817352	1	204653629	0.312871930846121	-0.00322889838250336	0.234908332632838	-0.00329537759254932	0.100987912497895	-0.00344046689887331
cg19182035	12	3393005	0.634897081258935	0.00397973713061857	0.171493933720029	0.015089620890678	0.100989073187626	0.011932787660479
cg07230182	3	33434262	0.936519518610183	-0.00112799477502061	0.100709276695654	0.0357362241275747	0.100989106724238	0.0198041474888742
cg01823956	14	102228210	0.229454412779383	-0.00189761789808499	0.108825164577924	0.0066250825360414	0.100990591167211	0.00311992221790034
cg15226428	5	172269	0.657317326212316	0.0030568552105322	0.267804492684251	0.0102170251404217	0.10099098541514	0.00878669332592515
cg00964908	17	40811580	0.412898023148071	-0.00231417423065716	0.18520844336228	-0.0120433512942695	0.100991902845096	-0.00788478700028235
cg06582752	1	211307674	0.357522856277042	-0.00209116202043319	0.128915158741451	-0.00497675124470352	0.100992236709217	-0.00395132244016215
cg04673086	9	96902587	0.900090534234317	0.000601174373868336	0.0769303560436926	0.0082826493375928	0.100992755408963	0.00547534059950665
cg05609059	1	226298585	0.0525510751428461	-0.00547185248341736	0.394330629359949	-0.00737400146917388	0.100993177320828	-0.00624353008428046
cg20987153	15	34179329	0.088692947674926	0.0129514042167659	0.309406412483857	0.00510806286021655	0.100995052313721	0.00827087310693697
cg12757046	12	31156215	0.322543884538029	-0.0104648222837456	0.699025291521264	-0.00300910294088033	0.100996067507078	-0.00909158207561958
cg19710950	4	56137700	0.741962290216804	-0.0032039088086822	0.144756870279203	0.0187712662358887	0.100998112053034	0.0112929658739041
cg14042889	7	27169208	0.376721057852327	0.0103698736281118	0.347285641355747	0.00470392455115777	0.100998133879456	0.0100937065384425
cg14711810	2	120760803	0.162060108480147	0.0119440647472986	0.259283735904122	0.0170184253277473	0.100998756315723	0.0141576914655399
cg15709605	1	220309030	0.3207294531179	-0.00625890408949038	0.0234122628192793	0.0404140966215611	0.100999053821482	0.0172458875970867
cg18857216	1	11021217	0.763057079270387	-0.000581721116458735	0.134762977988718	-0.0147755554895785	0.101001151561597	-0.00930741366490215
cg15555217	3	38010902	0.132893216731753	-0.0075777923429796	0.0301510608684396	0.011850594363029	0.101002934531021	0.00588957157499511
cg20414822	11	47417818	0.136223437451103	0.010576814661941	0.438525121955707	0.00613683504363393	0.101004118580121	0.00793973781829101
cg10557312	2	11102598	0.651730393038303	0.00221572373357441	0.133459299478174	-0.04252196477687	0.101004675813378	-0.0200885874425004
cg05764691	16	22927585	0.587075504150022	-0.00276555696380903	0.100256285091674	-0.00987523120200393	0.101004723355934	-0.00633086635307368
cg25782030	10	114409406	0.191303961524206	0.0284127590633337	0.46408772337152	0.0166367064371897	0.101007092168001	0.0231799862553341
cg15778071	12	110025174	0.323574137781466	0.00427768690442017	0.08788856310483	0.0106802594706809	0.101007417517848	0.00761508571211864
cg16902600	16	17027900	0.167591278898496	-0.0156896889915006	0.304603676242884	-0.0247773315877142	0.101009614306105	-0.0197954028371272
cg12251336	16	216719	0.419877990424414	-0.00640702826095944	0.187966756478586	-0.0141331349204734	0.101009644222438	-0.0112559809983348
cg14685556	18	77710866	0.751370354026147	-0.000648418066719795	0.20624956085711	-0.0108480576869504	0.101010255360423	-0.0062036337222427
cg22056240	17	60562722	0.188434302169308	-0.0127033943848096	0.0317264801951394	0.0512263001572601	0.101010706136404	0.0231569428227752
cg26697474	11	62185223	0.606597902408821	0.00337292338631779	0.197148998453942	0.00719680628339709	0.101011385871102	0.00595553908180016
cg02583151	14	61116211	0.843667556951643	-0.000510106558242639	0.186746848401417	-0.0137683105012759	0.101011595153536	-0.00784467595795689
cg18630811	19	10791805	0.155146917913767	0.00695440982358626	0.471362329105608	0.00693471485707427	0.101012538844699	0.00799382333105047
cg09669699	15	43911796	0.352420223666886	0.0129666549771339	0.0309149286492364	0.0338036886531484	0.101012745272632	0.0220795710168185
cg26235990	2	222225643	0.25181072659815	0.00925366861940063	0.500529025818709	0.00898892011764402	0.101013131250646	0.0114622233417986
cg00688546	8	48874244	0.700656775259147	-0.00228280572018859	0.179756085023685	-0.0115819541874267	0.101015966631917	-0.00935675751002468
cg02711472	2	26531693	0.329908379437809	-0.00428623016740162	0.0344911910323533	0.0183359964438942	0.101016584185786	0.00705428856436593
cg24779145	19	40030822	0.570697725773968	0.00056434450258805	0.0351757529044057	-0.00486091704599822	0.101016619210719	-0.00217128907657638
cg22564695	19	13080436	0.98387804377834	0.000147138241452877	0.188019531990706	0.0072747006363441	0.101017324605073	0.00617210697136463
cg25147463	20	20019824	0.935626688569498	0.000546902725947208	0.167254921101297	0.00820381262539516	0.10101907152882	0.00692063638796752
cg26639569	6	42988445	0.704457653422091	-0.00387141113962101	0.183209242628915	-0.019813566395698	0.101020946709663	-0.0134317864195647
cg00110769	1	110122089	0.64510994031194	-0.0036759471478235	0.0494023020387173	-0.0167064959666278	0.101021070233876	-0.00958712619801718
cg14617175	19	51532403	0.223669487453193	-0.00931624787496414	0.293094544675617	-0.0190561379616122	0.101021661466543	-0.0134903861451462
cg26734421	5	36637357	0.359523294134994	-0.00446625289002576	0.114986083191235	-0.0124197292305741	0.101022813270567	-0.00749216196215207
cg14211108	20	825621	0.0346007753108989	-0.00676785216306509	0.273693570868468	-0.00983646133866305	0.101025408953991	-0.00797286031145028
cg19958301	6	170574833	0.217991146170685	0.0148202153130467	0.163454625445348	0.0296545359898763	0.101025420294817	0.0211295170654219
cg18468725	5	102193800	0.270630367187868	0.01193142656007	0.206686492743967	0.0414413650347203	0.101025728273342	0.0241146375064492
cg05128386	16	47409367	0.592093727293919	-0.00758085875411124	0.0825408739151298	0.0696277421095506	0.101026182761295	0.0337499642675628
cg11730703	14	105167607	0.313158213144685	0.0395527743716188	0.396122968366337	-0.00733114169608177	0.101026567835431	0.0232079982067312
cg15874877	5	140799572	0.311035801268701	-0.0197860775387012	0.240622229459957	-0.00205534354925685	0.101027008099216	-0.0132431735646908
cg24105269	12	121092378	0.00710239346404729	0.0141488179813187	0.557891892167273	-0.00240993056874044	0.101029802446487	0.00583225321331116
cg02212604	2	198380922	0.0632655738173992	-0.00458768402326543	0.268942105581391	-0.0112016209683254	0.101029939509193	-0.00814695746473402
cg22884732	17	79925999	0.164478099498457	-0.00396460738813787	0.210141765707109	-0.01190294992881	0.101030245073537	-0.00822811104253656
cg10439725	16	67431954	0.409327468527077	0.00552289083237678	0.27586262364027	0.0108476277258331	0.101030535209135	0.00933326753148406
cg14810200	14	65696845	0.846828609830212	-0.00120206216774293	0.0428618541648682	-0.00861765873559177	0.101032833058808	-0.00647208855973667
cg15016750	1	22130383	0.147079533424787	0.0376376022845757	0.248631081184836	0.0285282074821968	0.101034305511735	0.0260644988688827
cg00953309	1	16460784	0.996719643791101	1.12280306365319e-05	0.126697141535342	0.0043070989293544	0.101035505961779	0.00292769290361211
cg02035425	9	140062632	0.102583012547422	-0.00530367094628602	0.292253606870522	-0.00946743707370276	0.101036555474277	-0.00749119305693313
cg27401395	1	230851153	0.736428291665471	0.0016840360548552	0.350519245664567	0.00543612869381899	0.101037448469508	0.0060949060819023
cg07663665	5	77287128	0.112358674196691	-0.0136963069467904	0.982851287330673	-0.000129143377038352	0.101038455313483	-0.00725777092358908
cg11388154	9	126440730	0.18478162884428	0.0102395577020705	0.199511633307828	0.010333937772049	0.101039322190709	0.00751058460374229
cg05655001	8	94713206	0.837528275672872	-0.000793153955718113	0.168160070285775	-0.011984719871787	0.101039593063069	-0.00846057158577582
cg09250656	18	8751117	0.882717788505504	-0.00124006865373649	0.155456402071791	0.0124370050344521	0.101040116270889	0.00823075183711685
cg17510987	19	1883657	0.795530521718109	0.00272204509832498	0.0544700290398223	0.0142584859174898	0.101040298332583	0.0119267735976986
cg02061774	1	198952523	0.672394423142455	0.00231409844422765	0.123838504196299	-0.0286051835966616	0.101040498046207	-0.0148334899215034
cg00933813	10	35883604	0.228601128305476	-0.0216364701464508	0.214054524140371	-0.0220377139407076	0.101041034965989	-0.019983810788482
cg02539809	7	120725046	0.485196596763463	-0.00579726895041864	0.111716640571292	-0.0109015994979657	0.101041252689231	-0.0075907222517517
cg04056946	1	211975691	0.418759802923159	0.00455057112451244	0.215036479751698	0.0149343424438274	0.101042025037911	0.0100873055908356
cg19712741	22	45385026	0.592647554335764	-0.00246116724795906	0.143115409219713	0.00773334730818862	0.10104285550717	0.00558262394596993
cg01553910	6	34063706	0.588715534947632	0.0077807150167836	0.249144247520308	0.0284023922878373	0.101045395953386	0.019206235873674
cg14659978	2	97563966	0.309104904462281	-0.0042488494863344	0.150761045332494	0.0104027784983352	0.101045894431986	0.00619749832740563
cg11913694	2	36735641	0.536293915178861	0.00898219030167878	0.284859487167518	0.0297322187427633	0.101045926493583	0.0238330486032803
cg04182910	19	51302081	0.701536682295307	-0.00270759971988476	0.171515216491449	0.0211448719994565	0.101047557791867	0.0117773517612328
cg11115315	7	99065043	0.732993733807984	-0.00229518618414383	0.156458793112231	-0.0561178213103696	0.101048115898648	-0.0306972302015916
cg12126298	2	11040895	0.965748551019681	-0.000238536667700117	0.164386543306236	0.00752929798953898	0.101050420062288	0.00604341808823268
cg08657949	1	39788346	0.545520797029992	0.00382969917740144	0.060460472475235	0.0174540600223683	0.101050794706531	0.00872854839268472
cg15306863	10	459908	0.00276214165635553	0.0627665831505209	0.765619057967634	-0.00834859783256542	0.101050833561853	0.0269187296732952
cg15890527	5	77272697	0.354309518993894	0.0193273714102912	0.497294672992539	0.0175324313828788	0.101051453041762	0.0249989885982593
cg01876194	11	9779593	0.811552687549316	0.000947155371783936	0.0812264046225306	-0.00958230974815606	0.101052541966268	-0.0047581137768796
cg05129588	X	69425049	0.668875657754518	-0.00238955746276579	0.108027622778931	-0.00963327619847534	0.101053992119433	-0.00606876594654884
cg14073722	17	50235737	0.146937808322056	-0.00724075443456588	0.527132121343428	-0.00431598425422461	0.101054400580588	-0.00676273207466587
cg13867283	1	47967986	0.239798667391143	0.00950631883917303	0.654541033195976	0.00297379077091285	0.101054669206342	0.00961890652090978
cg22603612	3	71438025	0.147656706305116	0.0191926064047675	0.285468416397706	0.0269179905499125	0.10105480001439	0.019257487986878
cg00015081	3	157557639	0.0639546333363368	-0.00791133496383757	0.186175163914171	-0.0248298834934081	0.101057120191316	-0.0149986040893297
cg15389440	4	129730137	0.943391894904492	0.000478268029791406	0.256087992847351	-0.0276382943596363	0.101060987929977	-0.0145715034098304
cg07458761	13	43061293	0.401876207856215	0.00669126438847949	0.0149440406294819	0.0264723871973582	0.101061208241884	0.0144613994238129
cg05221720	6	70991229	0.00369999324258662	0.0324930809885768	0.103792314978756	-0.00909826753945641	0.101061285983451	0.01278125880874
cg22965017	12	109037840	0.610530459585142	0.00222737741337393	0.110039684856767	0.00849380668095502	0.101061503722432	0.00519920948130225
cg19294383	11	46992475	0.372233524178803	-0.0109485571287207	0.121208638544385	0.0577149385850517	0.101061724441291	0.0282015473704336
cg07171274	2	111952570	0.13294419638466	0.00791386987426695	0.280585723963962	0.00528947212220471	0.101063064252244	0.00605749513582636
cg02175309	14	32073463	0.59182732863511	0.00741177587368046	0.16330154042259	0.0361362865101264	0.101063853359442	0.0228076581969567
cg27399747	1	142797085	0.5701339369622	-0.00487935276758399	0.296127935548442	-0.0217371487951643	0.101065490285174	-0.0157413361244771
cg16501428	1	161855152	0.674464540621009	0.00347083436794276	0.159177715574047	0.0213698514685466	0.101066585304222	0.0131608356273297
cg18187398	2	32048874	0.250656915972728	-0.00928348027743692	0.0775836596345753	-0.0113319873898391	0.101066922890014	-0.00754574785289249
cg04548625	11	67068013	0.179436858096317	0.00707261384044247	0.404149982062403	0.00556995243380681	0.101067670983262	0.00625575639827502
cg21749865	2	99318409	0.11887000799779	0.0115462196185075	0.462378189320261	0.00630660262353828	0.101069575263588	0.00848158076467363
cg14925919	12	117464488	0.904983770308112	0.000698640195341543	0.121001194407539	0.0118492151048244	0.101070915859736	0.00799600874574016
cg02596375	17	7298201	0.203888036255314	-0.00228226514560556	0.257566270597992	-0.00995516535482729	0.101070995789936	-0.00610207814479124
cg09983216	17	46679715	0.0304715877671007	0.0504028433561098	0.27815209721662	-0.00660597021446159	0.101072377920894	0.0161185710919663
cg15605804	8	23004544	0.727497651450153	-0.00210408620908863	0.153405134309597	0.00952821550690933	0.101074385621276	0.00638585587883731
cg07045891	15	101548676	0.187681788570655	-0.00292515856781455	0.369352045579327	-0.0014025821682157	0.101075938784123	-0.00240468553186195
cg18533677	8	145673719	0.99822400139003	2.77160460755926e-05	0.149115955711926	0.0162234993098459	0.101077677043731	0.0112508426765372
cg03986395	16	88793525	0.43298899098711	-0.00346119187267542	0.0706180832009446	0.0210409487289072	0.101079530628324	0.0100700027292735
cg24249486	X	11684119	0.0582131414724582	-0.00227420406122778	0.199242428629068	-0.00546845036787115	0.101079599563515	-0.00379485959936723
cg09274094	12	21810759	0.299309043234196	-0.00332661959309685	0.333992947454472	-0.002542650987393	0.101080258052914	-0.0028344799425739
cg26772766	17	1928182	0.790242288497352	0.00117469121481468	0.0741064375281868	0.00390416498001026	0.101080957723957	0.00282690491299752
cg09929879	10	343794	0.2107181612343	0.00878174954758742	0.16120348906327	0.0183825034627985	0.101081538017536	0.0131671766624811
cg07554090	20	11167178	0.245279654642427	-0.0105369746115629	0.141590884068034	0.0471435698405645	0.101082241419187	0.0215997759237096
cg26501027	6	150326334	0.406065158928151	-0.00136540181080851	0.216796218663729	-0.00523943867283515	0.101082346987951	-0.00300596860109226
cg15039509	2	146672576	0.181642588777249	-0.00942834177718212	0.337601362938535	-0.0104069845462964	0.101082581719763	-0.00979905924932383
cg07649446	9	37387971	0.7120637170506	0.00181573194282023	0.178507080068782	0.0128302434446275	0.101082650934406	0.00787680485117801
cg20207373	18	60594344	0.0883974556116946	0.00943204258425402	0.460326203597707	0.00437101226034716	0.101083863065398	0.00732761525243833
cg14187335	10	35896950	0.966834911131946	0.000482812507480051	0.136923086794268	-0.0142612645692813	0.101084644206768	-0.0118200835783982
cg15772260	14	99696822	0.536381277819754	0.00423376004463822	0.190958789671079	0.0191053232421029	0.101084990531662	0.0130580367875314
cg01179469	11	126709252	0.159969883555293	-0.00898590303482686	0.106517051793027	-0.014065939971119	0.101086310928448	-0.00891113020534322
cg00246402	10	13708238	0.729848052286529	0.00393245753095299	0.305711865566309	0.00601397612727271	0.10108735589187	0.00918768917043608
cg06814136	3	97663514	0.300170058482536	0.00991448761263574	0.21418135259177	0.0422430054330939	0.101089188371674	0.0268031418781799
cg21056978	12	69633150	0.150769015084979	-0.00456008668887239	0.140896970578659	-0.00460946954879071	0.101090082503771	-0.00417995349352636
cg20939768	1	228604953	0.00768035625806889	-0.0276575276881159	0.327865805175954	-0.0138543978620945	0.101091587410063	-0.0145868076522303
cg21773188	8	134261007	0.320617997089787	0.00676807987944914	0.183743847552569	0.0118024773713488	0.101093316175806	0.00857045931945795
cg12049745	11	95131842	0.252287311681839	0.0104292998250246	0.279206386108627	0.0150088773308008	0.101093748880377	0.0136224737471709
cg14794915	3	57933977	0.972190527237449	-0.000175218252037092	0.150090966174095	0.0116128025993405	0.101094347969106	0.00797989697032969
cg01533295	19	10855353	0.0247157761287121	0.0186129282385499	0.312294743514012	0.00544728016694617	0.10109554540588	0.00858204095955621
cg18780603	2	235947655	0.314358542364605	0.00908337634959762	0.417345094218567	0.00597190419221878	0.101095898750228	0.00880372299926583
cg23059461	10	72362694	0.382259378594964	0.00687617756758727	0.0546909537547779	0.0210847710183624	0.101097498718356	0.011579102475017
cg10186308	12	54121077	0.240449325075509	-0.00177824270390351	0.356602393603501	-0.00384410453101394	0.101097967559967	-0.00319101563715035
cg14748407	10	98708806	0.388203132879211	0.00968682278653388	0.207476001752329	0.0445917137838567	0.101097975918438	0.0260020569588684
cg03380137	10	17516976	0.413969820380153	-0.00812711163403555	0.240032831830874	-0.00761784888404208	0.101098586829307	-0.00897374183728592
cg14751824	16	70569321	0.11178630696962	0.00959343446370476	0.332214306049424	0.00548732928698128	0.101098792735062	0.00695101643075009
cg26032413	2	106360196	0.119147300491913	0.0102094040460614	0.0579882641072593	-0.0335767190607124	0.10109909025876	-0.014310542319633
cg16781189	20	31055960	0.374190144217415	0.00472888577899036	0.245380006824175	0.0141833104896747	0.101100667909696	0.00915293523126556
cg18061197	8	101117958	0.265921491696891	0.0134007397610199	0.78217846299174	-0.00102921031207685	0.101100788346581	0.00970653512764467
cg13918804	1	2043761	0.069376364567898	-0.0686322486987515	0.357894998011324	0.00493654413240131	0.101103770879997	-0.0291770788132668
cg01315067	10	51576232	0.0628495753421244	-0.0142035987397585	0.4405768716912	-0.00758207181679839	0.101104827415649	-0.0108598620098829
cg23414361	17	70643687	0.692161670476526	0.00219069658343713	0.274449731071546	0.0125166733913316	0.101107007798933	0.00830843049098075
cg27030540	19	41754975	0.509390580984484	0.00447291134735908	0.379989167981882	0.00490690882887446	0.101108334098986	0.00818123172303975
cg24647794	1	154192555	0.0779057436620604	-0.00603309315621049	0.614475570394339	-0.00219526729049891	0.10110909834803	-0.00561856362037717
cg05887966	12	51915739	0.571559065882897	0.00332397760007521	0.321779647503344	0.00504788086124988	0.101109151639746	0.00652071322741822
cg20508523	19	42636811	0.636943590601488	-0.000710035867909959	0.181723782098035	-0.00962620802428036	0.101109725393466	-0.00476287162986428
cg10981580	1	236306767	0.66534422617323	-0.0010476039066177	0.231033460139905	-0.00828153220369617	0.101111631325365	-0.0061623148906089
cg16291586	1	221402517	0.201388098515723	-0.0126688666749753	0.53375684117715	-0.00159277525702501	0.101112004447351	-0.00780666225148173
cg07896482	13	62605165	0.444645473840523	0.00740708661167865	0.211789165584073	0.0299450819046353	0.101112376486386	0.0195437491863731
cg14780551	19	23187409	0.0310300365956475	0.0305962025370633	0.246071922325744	0.0398672667525355	0.101112422154491	0.029973008397083
cg19265518	20	45985615	0.0722634249083849	-0.00304029628115886	0.387273683857481	-0.0014003518176925	0.101114639932892	-0.00231707450945206
cg17552452	12	110906050	0.540318226382989	-0.00085413389229774	0.261294095585371	-0.00390209889046663	0.101114899844208	-0.00240640629122855
cg23836814	11	47681300	0.0934623249456312	0.0284318856952748	0.17646022794017	0.035884146949749	0.101115400035968	0.0278316848093285
cg01500387	18	1751496	0.96557808761837	0.000547583319388108	0.11482097478653	0.0514862151742448	0.101115984885361	0.025677701260094
cg07605834	16	71475926	0.73189754060492	-0.00367751819772741	0.129131907449872	-0.0139052991997878	0.101116922273773	-0.0100827211793106
cg02035565	15	75214453	0.0786400008719033	-0.00984117337054164	0.545093995358267	-0.00303161181150984	0.101119001058898	-0.00535089884964261
cg02059478	1	68080498	0.248248599494587	-0.010806357129785	0.284934275305699	-0.0103988291702684	0.101119163984898	-0.0112910437793054
cg20888753	13	106121237	0.712906883505035	0.0024752625815044	0.1675397330835	0.0157840647420642	0.101119447310909	0.00940683787957076
cg00270764	16	28511362	0.839776090912882	-0.00111547354491264	0.194544828777754	0.0117769769707102	0.10112116594945	0.0080455278950427
cg09646558	8	104294427	0.12699994398194	0.0146101332578969	0.199519884909863	0.0288928067482345	0.101123747989519	0.0194741504407785
cg25773267	20	61992187	0.214422509336876	-0.00667711001207832	0.312312738568123	-0.00988847495884508	0.101123970314138	-0.00907615665074498
cg13389177	4	173968080	0.757849055030623	0.00161629493544375	0.206716371972518	0.00729424339537604	0.101124133843263	0.00573073393147028
cg24446242	6	32185340	0.954124227452925	-0.000286238568136351	0.26895750852068	0.00740591178203268	0.101124189989484	0.00827304799841829
cg13461078	9	133903688	0.925371524508626	-0.00057948968391851	0.0282337589523742	0.0110963321832076	0.101125097342999	0.00584896872969145
cg00371107	1	27023736	0.301200792550339	0.00478255628534464	0.551358352148002	0.00338305565268838	0.101125133957956	0.00580644559730928
cg17019362	12	20724698	0.248797739596113	-0.010920042210447	0.0910773980778298	0.0383164593380037	0.10112563632492	0.0175282809473288
cg10718922	2	201754023	0.10710633621841	-0.00416701114578988	0.307525520162273	-0.0036171031741506	0.101126053843546	-0.00297303307266675
cg18589209	20	48367340	0.836200573467179	0.00116901913648174	0.129257160890423	0.0121722711448629	0.101127848591788	0.0079941225969064
cg03884572	12	111521899	0.28490100376126	0.0057382299995504	0.213577993229372	0.00918493169434992	0.101127939926156	0.00926530281198359
cg10030963	14	77893335	0.232807027571187	0.00582383920029004	0.222823075333478	0.00483660527973659	0.101129440964431	0.00547866823401113
cg09469649	7	122225817	0.563498809600555	0.00783933806875645	0.260832445809029	0.0465048352224705	0.10112964841033	0.0297606998032531
cg09288989	12	122247826	0.597556900650045	0.00241007474428242	0.109324448760646	0.0124528040499421	0.101134607321701	0.00817525804435248
cg24742832	2	42068527	0.149420263622716	-0.00275208812076613	0.150964689072817	-0.00397918742372387	0.101134664529369	-0.00343259567006846
cg23571452	6	10697433	0.981151244343728	-0.000347581559996623	0.193396392278537	0.037198297765828	0.101135517608919	0.0257253679589229
cg01116498	4	16200728	0.942069935530187	0.00101702076348781	0.134113883712028	0.0638439600721911	0.10113660702919	0.0348833806865056
cg03348188	6	87951089	0.849927322171705	-0.00320741826427127	0.146333494119341	0.0587836380351269	0.101136943739245	0.0355611882985743
cg10182734	3	120277889	0.35399696252397	-0.00122201471608935	0.168782018323748	-0.00383666401802429	0.10113727297994	-0.00275794344190047
cg21233531	11	111796391	0.465257336007351	-0.00371404766922889	0.152322482510941	-0.0386101904563549	0.101138413357909	-0.020081972629364
cg22813133	17	46643727	0.495024741306385	-0.00472534004866178	0.288311070195631	-0.0120938640452759	0.101140324986962	-0.0106877570843583
cg05395156	10	75631701	0.901544798293571	0.000764535355748113	0.176544710667906	0.014010429137771	0.101140338342713	0.00874206286890352
cg22216196	19	15564105	0.0639818820962007	0.00412560743196998	0.0719337350413118	0.0101083971739934	0.101140528051066	0.00763712877657443
cg06654773	11	68199794	0.322885208393847	0.0061738524333049	0.128876705347296	0.00999279034441371	0.101141268161032	0.00812670577936455
cg22713976	10	50815015	0.0953249357485089	-0.00259182708485401	0.245226418871319	-0.00185618286490343	0.101141328211069	-0.00260420625827379
cg01136977	5	168006712	0.987623043610162	2.64085236479978e-05	0.161100870281426	-0.00852015096256389	0.101142975850506	-0.0045312756134149
cg09323082	17	45439956	0.894071418209654	-0.000488876497640618	0.392331289621751	0.00499473542846087	0.101143098851824	0.00604574205509742
cg24522374	3	156806485	0.0576296411707443	-0.00621332539904268	0.592483804386274	-0.00207724794719893	0.101143517680853	-0.00386733900135269
cg02310347	11	67212288	0.953232388767612	0.000279616852828065	0.0953065166392994	-0.0330817764004708	0.10114372523184	-0.0153193447483413
cg04577715	5	147211181	0.010721908530729	0.00966681097784088	0.454802857117013	0.00413947473067446	0.101144651034121	0.00519648583339612
cg24673955	1	245847633	0.16753866314512	0.0068491245589311	0.492960855505451	0.00462915612466907	0.101145390491734	0.00645285192189441
cg27234340	17	7077706	0.0204622266295463	-0.0204764363637097	0.458016762174598	-0.00151719893915707	0.101146654740005	-0.00689716482847569
cg10099371	2	181776045	0.652374882237188	0.00263919086317984	0.0891087589948708	-0.0533740198583196	0.101146729310904	-0.0248230087371593
cg08627711	3	186079607	0.828833607643516	0.000440725673763946	0.158844505979188	-0.00870955355667461	0.101146992745445	-0.0045762290689307
cg11150797	17	46338469	0.933518375638824	-0.0011196636072613	0.0667796780253851	0.0548029632240443	0.101149069958265	0.0297398979947456
cg17276606	6	158148898	0.236294406120848	0.00377778590447559	0.584744054273606	0.00298950546906449	0.101150513417637	0.00535763857117725
cg27208307	10	70847399	0.688072590329809	-0.00067146923801131	0.085245132142957	0.0107275885632043	0.101150572830364	0.00518917872604591
cg00339415	9	136085771	0.519542039072171	0.00866316195478807	0.159480276716495	0.0124397461414545	0.101151367967531	0.0113010219902413
cg00373247	1	55356234	0.803834818065386	0.00220039214551583	0.156354318700051	0.00527984317597419	0.101153832609039	0.00622495849080507
cg11024682	17	17730094	0.374873712915625	0.00748701453467249	0.0949228741803779	0.0229091702325044	0.10115540315097	0.0114272202889628
cg27340269	11	77921422	0.655487894881517	0.00306749473227322	0.113542264071472	0.0373178141277371	0.101157767864008	0.0201223405813107
cg02904461	13	51959454	0.658967164978489	0.00379981529783755	0.145997721512423	0.0170778050236885	0.101159385830094	0.00957645637361703
cg23062198	2	14774063	0.323619680068563	-0.0102089669555934	0.114790443859749	-0.00269260483643849	0.101159712554666	-0.00954975166972783
cg08239341	22	39828280	0.957851314414344	-0.000283697360732416	0.0797512582488135	0.0107089352263415	0.10116207448272	0.00644258871631599
cg24758816	11	125756762	0.267507182734738	-0.00932738659714292	0.101527549625437	-0.0120563066384734	0.101162140552053	-0.0105314833778162
cg06948878	8	145599284	0.0397640661171408	0.0104627692277541	0.671105175680573	0.006256134523245	0.10116228903418	0.0108903499769676
cg07147573	3	42918806	0.840613438323624	-0.000827045970502186	0.0289628672578461	-0.00996017808230227	0.10116250288599	-0.00507858005066687
cg16280624	3	39476251	0.568385676462689	0.00341082378333356	0.373521462635284	0.00542487535825426	0.101162550131067	0.00760454966577305
cg12917994	20	6685966	0.0152903476469321	0.01962308694874	0.671451105391462	0.00156612037638033	0.101163359422957	0.00788611672964438
cg20292112	2	176963948	0.457396680299803	-0.00460682608904019	0.106458660093412	-0.0086444418701154	0.10116452037748	-0.00834628950188885
cg24942023	1	200447333	0.121594858006758	-0.00820561672270356	0.193188207728437	-0.0510739878671753	0.101165771070055	-0.0297194599964768
cg23984429	6	143267777	0.373915730623306	-0.00202537324395039	0.255721803439995	-0.00371582321268814	0.101168577391198	-0.00314541502934987
cg21756947	19	7960845	0.114252599993012	-0.0093489492137223	0.355916543164769	-0.00419993351299785	0.101169125834001	-0.00639221719301041
cg24494316	7	113726705	0.399036555547013	0.00277276819201117	0.0559215171592313	0.00492114380269448	0.101170214605953	0.0029720376254874
cg21421242	5	43661062	0.0247834189307166	0.0169558524035846	0.395632441089878	0.0200780416686502	0.101170993959557	0.0184271370961719
cg26180456	4	129729591	0.318303004108844	-0.00825696897071462	0.31927861207349	-0.00997489457224006	0.101171304175647	-0.0111415743315356
cg23944675	17	80850830	0.999303346445399	-5.88368253915723e-06	0.242201701173517	0.0146283884045902	0.10117311618411	0.0108962177897662
cg07197515	14	105261564	0.327916370115847	0.00859413389924349	0.436859404154933	0.00807020698360149	0.101173207929087	0.00993086259736932
cg05749328	10	8916089	0.260070846912052	0.00820557184171588	0.434122930392896	0.00666392519896053	0.101174207729346	0.00826249722681086
cg04274883	6	12815710	0.131441617652585	0.00871741913007487	0.257824849591847	0.00509445459783643	0.101176684456786	0.00575378621886179
cg00039070	7	133167057	0.0256408253726945	0.0123789807201478	0.755365701160365	0.00188598868676529	0.101179168089784	0.00605276645060319
cg26031499	12	56334563	0.943814942944212	0.000340113591480839	0.118615176946581	-0.0578224259385089	0.101179698913965	-0.0306661800748119
cg05786809	14	103989478	0.281748225749394	-0.00553227668425447	0.275152881487558	-0.00492185893798034	0.10118090756909	-0.00724428166682287
cg05797623	4	73178007	0.0435811361546444	0.0130755559167658	0.343082544906309	0.00379583907046442	0.101181136353078	0.00722470738703469
cg03711840	3	126737358	0.192207866859859	0.00694581015009359	0.492510477823306	0.00710772288746101	0.101182865756325	0.00799237283467228
cg08670367	2	11798045	0.0312780886583306	-0.0193280778250778	0.29394616533196	-0.0191859642012006	0.101184900217132	-0.0159381412499748
cg07511587	16	1364129	0.223058905674208	0.00878673230005895	0.391643946210696	0.00651644616707296	0.101187387967643	0.00797845679385983
cg25580794	12	51745446	0.0592777829691117	-0.0150448833146167	0.993091671448869	-4.37339809851675e-05	0.101187388958022	-0.00633994430194512
cg27490193	9	35815239	0.916342754680538	0.000248140669752613	0.0634536558159566	-0.00638943564672203	0.101187517866315	-0.00311051316773917
cg22196455	11	113276010	0.787439267997417	-0.00156164172166034	0.0834101026641919	0.013812258419478	0.101188128300826	0.00874691505117992
cg04691777	11	70357603	0.669996344735519	0.00387404253339879	0.115181890641841	0.0104159393190403	0.101189875268431	0.00820064150091693
cg09287086	10	64146819	0.115221823156375	0.00714134824677579	0.0543499683326173	0.0101839148567265	0.101190256934254	0.00660703494564958
cg19628329	19	8400854	0.0781911540555846	-0.0283508348727361	0.417262915336226	-0.00731402944465068	0.101191085632249	-0.0133269010713178
cg02203336	2	31031755	0.140527944481636	0.00535934477984693	0.750878893821747	0.00169645894934112	0.101191563474662	0.00562620676465604
cg04496782	3	31741190	0.0756434617541138	-0.0320663614127807	0.661471647737686	-0.0016447187544088	0.101191887556701	-0.0145173530824533
cg05522046	3	52931664	0.90328582722586	0.000264928353225566	0.17957572977971	-0.0119365494056316	0.101193194706362	-0.00624321435546215
cg07179548	10	99400432	0.953748536391288	8.63212442362204e-05	0.0275152376534254	-0.00370524559991116	0.101193920246536	-0.00185243892385458
cg01346950	14	69124929	0.123118014095817	-0.00945616050339991	0.0939200521401525	0.0141848338286427	0.101194499128403	0.00772129665424898
cg17059694	2	105473800	0.558665078595946	-0.00212889806224745	0.180960281067204	-0.00363447473167894	0.101194884986251	-0.00421198805613511
cg10141801	11	76432938	0.888523723603308	0.000403298894302456	0.0841901287995429	-0.0124804614097347	0.101196161549952	-0.00644343643253898
cg08605453	1	90998827	0.609363938244709	0.00472948330742082	0.152639151157991	0.0147060627006211	0.101196451033022	0.0117159474493853
cg04650977	7	93114192	0.162679663338211	-0.0140109340770608	0.059518423102137	0.0560801205596265	0.101197229627433	0.020452395514143
cg21477417	3	169490753	0.529761336227659	-0.00105544033513129	0.108836898358872	-0.00333513717483836	0.101197715441237	-0.00220384313589959
cg12890335	14	94581133	0.630526214851403	-0.00249242460121363	0.0567133997853033	0.0138378370543739	0.101197716756242	0.00704837921636657
cg04813403	7	80960569	0.170979819932479	0.0188982832252625	0.277199478287897	0.040615130784953	0.101198467223498	0.0289040211475108
cg02922672	2	9983392	0.649656093146339	-0.000913710316974761	0.161722367944013	-0.00972029699480766	0.101198894163315	-0.00569656712827213
cg04025535	5	149640949	0.833281857605572	-0.00252801742795587	0.0065173007661927	0.0203973722591606	0.10119949172648	0.0118262249151916
cg03683497	8	13131956	0.544857456715021	0.00750870886141708	0.0922516075607506	0.034397415065316	0.101200740490952	0.0185278559456476
cg06910896	1	202968892	0.150308389405961	0.009407752718698	0.102964953868273	-0.0280235652787873	0.101203033673015	-0.0135451320040338
cg02191862	10	34061647	0.36690699062552	-0.0164305915808561	0.147322218901042	-0.012006915898283	0.101204174998863	-0.0163363506778909
cg00512210	4	56053046	0.712235940578964	0.00334180467473267	0.202725415433269	0.0289969240861819	0.10120548612048	0.0156653617943084
cg07842649	12	124433888	0.205225134943536	0.00597145712183247	0.327424522545398	0.00506698888927082	0.101209468761258	0.00559136413055426
cg10545467	18	8500732	0.849469638695515	-0.00678238911227768	0.145223190640806	-0.0563863820191804	0.101209615178862	-0.0484080425028672
cg23976006	12	116456067	0.159015504762353	0.006680894411017	0.217797883420455	0.0173887644381799	0.101209709043189	0.0111152273057952
cg22422972	2	121428317	0.346403258785407	0.0080299000993314	0.726895393998325	0.00294008629878323	0.101210726207735	0.00881369655671808
cg05851741	3	105268882	0.0995561068587642	0.013775391513153	0.326782189284739	0.0379669566651742	0.101218099927374	0.0263735184070941
cg12703142	10	38299574	0.0793410059030543	-0.00366813781310657	0.18885321249686	-0.015884851211265	0.101218367880329	-0.0106714520034228
cg15657100	2	161420987	0.136884320525399	0.0201256527410527	0.394341886277966	0.0107729286743643	0.10122017183858	0.0143500385857869
cg18232096	6	28603371	0.106836077336258	-0.00529925179361629	0.279739859698631	-0.00484335435190489	0.101220898372802	-0.00469987680640572
cg05447874	15	40731773	0.905128362923833	-0.000419608521500232	0.0604474265095709	-0.0142179727302478	0.101221917401324	-0.00802661571049231
cg09936933	11	72469551	0.977021070417769	0.000178496077529098	0.16795217517753	0.0134732041407986	0.101222311436201	0.00873647576309626
cg11049325	8	77492619	0.961550022798329	0.000601403036815985	0.17459015859921	0.0316906561820302	0.101224631620553	0.0183091451959113
cg07599830	2	191873753	0.387909743389598	0.00462456903565801	0.181316994328705	0.0149342562672159	0.101225228248881	0.010627192857011
cg15712332	2	234182753	0.866780532295313	0.00326041044596487	0.116116239885161	0.0316143124745814	0.101225336724	0.0267335357559383
cg06722406	8	145110080	0.447202848161183	0.00391012791580491	0.160342011306729	0.0119624434913163	0.101225852728237	0.00763236020626537
cg23387650	6	116918095	0.126707549815134	0.0168116758270882	0.192666438155743	0.0496510751018748	0.101226030972793	0.0326115407266605
cg19396593	12	21761014	0.490135919923182	0.0077453524075684	0.302091072749413	0.0188626545291975	0.101227160435023	0.0147331460145256
cg07156733	11	77727188	0.00503791666610137	-0.0147336226028417	0.325730577230139	-0.00627182675002679	0.101228266292514	-0.00645988198276351
cg17186066	8	80740613	0.893180772089976	0.000444196588471138	0.12340993429589	-0.0295039223468455	0.101231930809926	-0.0154963804102681
cg23669517	19	4247058	0.407963913916261	-0.00168776237629055	0.249293194999188	-0.00827749833104761	0.101232585510283	-0.00549136146277985
cg27554565	19	36336426	0.285723757981407	-0.00529151514441075	0.691011098175819	-0.000843941795800236	0.101235959488752	-0.00401372969621773
cg27045295	6	146225828	0.950862943110432	0.000819937953543118	0.094139052597751	0.0277224154350919	0.101236286664467	0.0154371154046213
cg21878584	20	61556053	0.163294229640176	-0.0171314517354467	0.764064089354269	-0.00138505726043545	0.101238240388698	-0.00975988315525379
cg06731957	4	186432227	0.594290037604492	0.00505222666203886	0.229476628384096	0.0149427036292686	0.101238947340753	0.0120773374598364
cg02181256	3	41809022	0.47184711181741	-0.00450707087574315	0.117515360497936	0.0454247203899477	0.101239098840243	0.0198403286604459
cg23954193	1	180991269	0.314614981187149	-0.0038020632356404	0.13503120751493	-0.00730538836964731	0.10123921920865	-0.00563066575477143
cg13575216	21	42815207	0.501495335796796	-0.00641169490097713	0.107223876958462	-0.011699720553269	0.10124025556618	-0.00982361413088134
cg01196224	1	198817444	0.566333095837478	-0.00523687468023129	0.0870883592513295	0.0292083293791048	0.101243756872169	0.0137792969873486
cg18944640	10	1517083	0.24760513010256	-0.00328435559764708	0.235751630492187	-0.0171709057270487	0.101244636750687	-0.00990748597398907
cg14668676	22	44875425	0.270771688660242	0.0201582730023528	0.102810047276949	0.0184382167843742	0.101245119375444	0.0170231789985318
cg09333922	5	138905396	0.0812023336142108	0.0120099912418097	0.617313084802768	0.00283798962726025	0.101245407892441	0.00614946941793145
cg10165952	17	58239449	0.897354539722166	0.00105018976924763	0.630572862386022	0.00244816432051209	0.101247531515489	0.00646179777245808
cg16864319	6	51608900	0.603476958787863	0.00448946423049101	0.16058935514154	0.0132473840729053	0.101250666665869	0.0089486981058318
cg00189850	19	41118033	0.595899973263174	0.00318918983757584	0.23186418469058	0.0103667768785491	0.101253440227255	0.00773761369035852
cg26286043	13	49799710	0.0230276909157439	-0.0614970042499954	0.176238702892236	-0.0128897902574311	0.101255656697929	-0.0230892492957024
cg05191957	14	57046331	0.0868935955163001	-0.00462040328098057	0.438242755759807	-0.00550327778837826	0.101256481575865	-0.00545468506955914
cg17295722	1	247418112	0.608303958484104	-0.00270014925796222	0.0818210151046159	0.0229468851893397	0.10125678769904	0.0109483590898049
cg02203714	16	85226565	0.887812348249152	-0.000744514056954959	0.239174293260779	0.00705408561313933	0.1012578897626	0.00624735988535727
cg04413180	2	236847057	0.536524758038251	-0.0021947220552357	0.0528636260482588	-0.00452027838728332	0.101258222365151	-0.00392192394833231
cg18521725	3	194856863	0.336404922546942	0.0132755987045819	0.140672995776774	0.013452382522737	0.101258343354443	0.0136628521337241
cg07009968	15	96537958	0.483140546086251	0.00625539958826051	0.270173310835209	0.0136569048355608	0.101258704969203	0.0114743992763849
cg02425595	13	101185600	0.889613055009102	0.00085836816232261	0.0859439038750155	-0.0424203151162843	0.101260000842369	-0.0198881623645048
cg03029958	3	2132319	0.471030017540154	0.0120633128571604	0.485352329333209	0.0172513619424464	0.101260861066394	0.0190727551860243
cg18482373	6	84141084	0.279843676047337	-0.00545281949550851	0.155875230654379	-0.00856106528663156	0.101261626153082	-0.00918866852591263
cg02535746	7	55132642	0.094038184951126	-0.0113510344565602	0.360968955736152	-0.00312188879562198	0.101261850063491	-0.00679568483169119
cg06774207	10	122747138	0.193878810929801	-0.0139713242206019	0.567808405827741	-0.00296101432727735	0.101262754556456	-0.0113760468010103
cg13568343	9	129676623	0.358839919059727	-0.00594735751457988	0.267984942296674	-0.00413402114833826	0.101271168131961	-0.00445048282058341
cg10801134	3	32421856	0.304407014673631	0.00622410792208428	0.375181314137769	0.00462663410921426	0.101273204438214	0.0058307851125009
cg16035735	7	149517519	0.378292254989726	0.00617933088274114	0.178653978182029	0.00651866462318942	0.101273205313284	0.00692935863686267
cg25658265	10	201487	0.321680355644757	0.00728601348554987	0.290490220544407	0.011638130416702	0.101274684156891	0.0111661187293542
cg10626520	13	60035605	0.53076102271886	-0.00399746513172621	0.273775754728719	-0.0212747280398205	0.101276081063041	-0.0150809378522585
cg18018890	1	33438854	0.398975759892708	-0.00230002003076678	0.183642907016732	-0.0159569433900197	0.101277717898302	-0.00948139876541021
cg22511570	3	171281283	0.473192836659579	0.00568467298155713	0.180426839007715	-0.0590733336143298	0.101279767845642	-0.0344275126543451
cg02799298	20	59173680	0.671058460688269	-0.00207127233932159	0.123433752603959	-0.0303417790442273	0.101280078230182	-0.0154221194300482
cg06709033	7	144867199	0.565044114651975	0.0101835201895518	0.225766304435888	0.0403086101730503	0.101280255631146	0.0299855693264806
cg01922576	5	127513093	0.709034227716457	0.00336429126408034	0.133042724385326	0.0433166598023164	0.101281561436729	0.0233232967916007
cg17050616	22	50585229	0.16961347278808	0.00816356059093956	0.0628819048145485	0.00445692920788608	0.101283266457748	0.00481237491150345
cg23029941	2	187361141	0.535471446258781	0.00456686300068009	0.232756163829699	0.0275430822599433	0.101284653019112	0.0154942934963712
cg12454663	10	114805006	0.976748913994332	0.000149798081624549	0.137492288660689	0.0134466081286792	0.101285564458249	0.00814734203949148
cg15229026	9	138853493	0.14430463526152	-0.00526572168734194	0.0594784114081798	-0.00622475373985974	0.101286390773307	-0.00530041101613494
cg15396590	6	119819706	0.394355086781918	0.00460578118960884	0.170524838686945	0.0325386993084495	0.10128721652215	0.0205870551481626
cg08008061	14	70495668	0.31223369087505	0.00554035443017066	0.51219971189606	0.00506022792801194	0.101288143050384	0.0066431376220789
cg19604112	12	13363855	0.837055380908879	-0.00154804043518348	0.0268303547389228	0.0183758433573126	0.10128869076496	0.0107459441172226
cg17237086	22	40814966	0.0515849020787848	0.0123597444710185	0.443359683379485	0.00939729638015198	0.101291560474309	0.0102610738516713
cg05074001	16	57481891	0.00926872427888697	-0.00321826970756555	0.373184399306385	-0.00170185499020128	0.101293082723602	-0.00221670247174777
cg10096813	1	96854676	0.820488773195212	0.00256494292889066	0.315591982994348	0.0348170679683081	0.101294026667247	0.0253914473026811
cg14151082	9	99579630	0.177549528976292	0.00774996053445601	0.449978900017364	0.00392476128291372	0.10129611282911	0.00570934427830542
cg19779057	1	204073369	0.655340662820904	-0.00261738691588415	0.183929448368062	0.0123993434531336	0.101300283016126	0.00863922017969599
cg08311376	4	87280206	0.132077055895899	0.00693129973409311	0.280366283340856	0.0176092304449504	0.101301188050859	0.0117791500385439
cg13544758	6	35889047	0.173835770648366	-0.00223201975935727	0.320287323727035	-0.00156737799941632	0.101303440367467	-0.00171125844811455
cg08545213	3	37959356	0.202794299970172	-0.00904849996629745	0.305825116827175	-0.00497488783086498	0.101303900435038	-0.00684641530178133
cg18200075	1	161706293	0.437355446238544	0.0063060019648173	0.376777721126499	0.00483777714491304	0.101303982389188	0.00752044550854642
cg06007957	2	111958292	0.940681976482251	-0.000465129056123264	0.116089335938825	-0.0567320476658345	0.101308188021412	-0.0309992826991919
cg06506924	8	57034981	0.553589842128548	-0.00665043899192933	0.0864119681505446	0.0330805790804034	0.101308661536999	0.0147978113342555
cg09035606	5	132702429	0.00706659908837093	0.0230680924767599	0.77142644760339	0.00314509549206752	0.101308829272252	0.0117560839450798
cg00907809	1	38294320	0.97907328123816	-0.000266298707165895	0.0126259818937001	0.0223103204819387	0.101309730769683	0.0114378049470727
cg19791813	19	44555139	0.616626516718517	-0.0046555122448589	0.258640462005418	-0.0053126497207306	0.101311247772092	-0.00939721315583568
cg19033555	8	6736385	0.140221333266238	0.0145089472372439	0.566353726126662	0.0031223108051291	0.101311677704907	0.00910981602798815
cg07709618	13	99590854	0.784406328357969	-0.0028159593395353	0.0115582679053219	0.0179113100875009	0.10131553660245	0.0134284240637875
cg23308047	10	119297674	0.609685164508174	-0.00423600547678845	0.169880473706497	-0.0138466520458468	0.101315668505715	-0.0118910473655247
cg03942085	8	28558836	0.405894885105404	0.00184379818777314	0.142766501236854	0.00257822466817799	0.101316257645456	0.00199136041171195
cg26055488	17	76993618	0.0208721372038144	0.012782022833634	0.644390242316082	0.00379029540855598	0.101316290738576	0.00785351473460356
cg13983494	16	25898549	0.576045295357219	-0.00273916958415312	0.0326603710543885	0.0130768273270936	0.10131685081676	0.0058891777378507
cg22654507	2	19985398	0.332416037199955	0.00680748140283832	0.00454314888178652	0.0115117677708897	0.101317066052466	0.00610838222220412
cg05319212	16	66864375	0.193028245492574	-0.00616213748538164	0.134173374217235	-0.00497907536042933	0.101319574959738	-0.00677098043830832
cg07124153	7	136527045	0.630629591051143	0.00510286470784415	0.170379657785593	0.0491816230663706	0.101321784774222	0.0281063675764127
cg11923916	17	9550261	0.00481772265780417	0.0418170057136618	0.258568733381747	-0.0059504624691194	0.101321964754166	0.0138360058650301
cg14594621	1	37091306	0.724932420895598	0.00218368212620338	0.204880044655214	0.00946158377894664	0.101327084915547	0.00735308748986363
cg26621780	12	113547430	0.130933476229042	0.0100518626832849	0.771127367616941	0.00178675415073554	0.101330574506786	0.00751486586991982
cg02385411	17	7674264	0.749672739810902	0.00226893571709561	0.0413148833677742	0.0110782504113285	0.101330725476788	0.00642816126068559
cg10007189	6	33281536	0.701301850656636	-0.0012271000020694	0.256392746348004	-0.0149492918686674	0.101331351278782	-0.00943497513947831
cg25557175	11	32193776	0.667988049280785	-0.00338793058802887	0.0778537997745122	-0.0140192925664887	0.101332097180735	-0.011239190687222
cg03392605	2	230656710	0.184940683490419	-0.007163324132721	0.487494326051671	-0.00493021397331284	0.101334148683822	-0.00602202858521478
cg02641675	6	74363634	0.581613988902276	0.000738552508016662	0.119242220436954	0.00226665920827866	0.101334506673817	0.00170956200612624
cg18256630	15	75040318	0.985075593219446	0.000220514418569874	0.0326401183385661	0.0268758092402513	0.101334717704915	0.0165910863880797
cg15728146	10	26678169	0.769211678392508	0.00182474584992634	0.186005051938246	0.0251922440147716	0.101335020146454	0.0148502934646198
cg16741524	6	30659692	0.0686284638330184	0.0131911024814977	0.607867857428361	0.00322624723976016	0.101336836608436	0.00793890774204511
cg26878655	17	38481877	0.513136980225592	0.00474124368194195	0.153730541300459	0.0107699902914824	0.101338534460351	0.00898620263215729
cg19265526	14	33684025	0.957575206784023	-0.000896577901227594	0.139357866060029	0.0491288142408129	0.101340030973336	0.0277802294585866
cg01638592	12	111472183	0.00776226750323747	-0.00454999368288409	0.857893364826059	0.000272701534175029	0.101340143188998	-0.0019003686862002
cg15533046	12	110156245	0.924847703796234	-0.0007382730970807	0.0462025744761993	-0.0237152262299898	0.101341572815187	-0.012402672991691
cg12180051	20	25388369	0.260850134182518	-0.00292900074207529	0.547282422119948	-0.0010658869840485	0.101343085481057	-0.00241632258829552
cg19911494	5	9169758	0.446573073195852	-0.00349567008352212	0.0100690996063793	0.0137134036699269	0.10134323509979	0.00549570282207652
cg23932798	5	137142029	0.268058078318216	0.0106208951693734	0.329959341965477	0.00958894029349078	0.101343702959942	0.00949734065547673
cg21623161	1	211306771	0.622325469893191	-0.00154538549028346	0.169466979609373	-0.00948165386226627	0.101348270120311	-0.0070327695708728
cg04254681	2	9679744	0.579726172188515	0.00706117154888735	0.133706808733728	0.035960641460876	0.101349688498429	0.0219412374918144
cg16450893	20	11668072	0.0636850065683417	-0.0117507529908643	0.210755945857161	-0.00913359251979053	0.101351481804352	-0.00974585670653217
cg15685144	14	103740597	0.950291482620208	0.000400638415169293	0.0796508372939157	-0.0161473773277293	0.101354439917818	-0.00985418585411576
cg16677955	1	32930380	0.168828577808295	0.00492653956170356	0.0343498598227138	-0.0127307419658721	0.101354589156862	-0.00688951870579419
cg24996724	16	2286426	0.105976222054262	-0.0106580418529394	0.271647384929489	-0.00985882534207758	0.101354693250459	-0.0109335842451884
cg00740368	19	51232007	0.447715828553847	-0.00559425952329519	0.067689320712566	-0.0131621209851788	0.101355700041945	-0.0102846260387496
cg04209893	2	236256812	0.773582678233004	0.00303925214710326	0.165593649221914	0.0144070945908015	0.101355793767052	0.0103038076586145
cg08539880	9	112923986	0.835084954877117	0.0014384004349033	0.0579518808612223	0.00904288477905484	0.101358800715459	0.00573565747934266
cg18210329	1	6022904	0.474899503526054	0.00311082216103533	0.386700424775014	0.00519003474323273	0.101359532377165	0.00567889283729253
cg26706759	5	169011746	0.14306194955729	-0.0305670793785271	0.118198041930363	-0.00473265267964306	0.101362487732405	-0.0132613092936092
cg00354771	1	240694053	0.0148941394466988	-0.0205298831585886	0.103448729454289	0.00615062271153947	0.101363529592148	-0.00769700470599343
cg03461495	2	220094219	0.433262933865589	0.000957736830247869	0.114047756478236	-0.0098144013452471	0.101364223310393	-0.0044083461572264
cg03126987	2	8800129	0.140905305109925	-0.00681973959948479	0.0706569375627898	0.0216110984103283	0.10136671417121	0.00934795717576354
cg11784830	1	150534187	0.547040003081088	-0.00122763760427667	0.252210279663081	-0.0101555786442862	0.101370674269305	-0.00676335541965356
cg08349204	X	138287578	0.695792072525979	-0.00110049690605157	0.215902822225502	-0.0100781634237903	0.101370753155769	-0.00655700961553863
cg08114077	18	24445723	0.284730683846158	0.00748270301830772	0.0508111154694212	-0.0546687990339442	0.101370836849598	-0.0211931018664148
cg15823872	1	1357361	0.640099830527735	0.00258078250991912	0.323221051735741	0.00518249093521853	0.101371297630743	0.00585212998313306
cg07500501	5	54603554	0.0372697675257825	0.00455812321109335	0.84069395061346	-0.000298568737494356	0.101372703843975	0.00197719120651907
cg19637591	13	58227960	0.780562884270699	-0.00160277687884486	0.0710709657422439	0.0243180845840669	0.101372871951095	0.00968067352308032
cg01354090	6	35892550	0.741939045819229	-0.00870293016994388	0.0994196392651145	0.0621760229569779	0.101372946807403	0.0359369623901899
cg17212813	7	72413706	0.985750123069635	-0.000119823593399219	0.250900618687524	0.0104041129556684	0.101373447952688	0.00781807561336757
cg14695804	20	25039210	0.04363468209087	-0.00345674104692411	0.417444102733224	-0.00553310836804203	0.101373936649168	-0.00465015446166522
cg14789928	22	41347758	0.165329807528427	-0.00332762326300507	0.0335511229995329	-0.00684633167709963	0.101375324329619	-0.00473969657128696
cg19430783	14	24543315	0.373786976733636	0.00380162600063767	0.1716257799137	0.00747139814959091	0.101375687536917	0.0052049860124111
cg21880413	15	98065217	0.092581932140585	-0.0191098803922503	0.580886901312754	0.00111170071789683	0.101376073178062	-0.0133366169036659
cg17113541	3	191479889	0.48247704828363	0.00741949499866005	0.253687172604082	0.0293447937668837	0.101378784876664	0.0171978180763942
cg11491846	15	90264209	0.393928887584122	-0.00481766554861512	0.0215212710965524	0.0264986149998354	0.101378916177191	0.0113530617438313
cg04961101	20	37303484	0.176320947565339	-0.0110035967263512	0.145171876927109	-0.00809297623255136	0.101379342337002	-0.0103281610885825
cg08463231	15	78103228	0.523120841323438	-0.00406784059800404	0.0697700598733148	0.0178454114849776	0.101379609575621	0.00990817450520761
cg11403823	7	66856314	0.139400323348922	0.0148025218963897	0.415946874676811	0.00345397798129645	0.101380955437374	0.00860494620221159
cg11471651	17	2240844	0.123266909314286	-0.0027018564272439	0.841332424732785	-0.000284051460384742	0.101381359719099	-0.00172686235882434
cg01690792	3	87043178	0.968178810062207	-0.000578324802331408	0.137631923886476	-0.0527833537942715	0.101383601454068	-0.0293267359875563
cg09358366	18	44776899	0.812742390790817	-0.00212064426686752	0.116447149193558	-0.0151899444233313	0.10138506379196	-0.0104558739621482
cg07220157	1	6108513	0.89429302058458	0.000583749221361702	0.179526958361002	0.0104632268347991	0.101386083628256	0.00688492371979653
cg19764539	21	44394723	0.287366724222872	-0.00348514159726861	0.320593824724434	-0.00867204313702465	0.101386176945274	-0.00720169580269137
cg14912644	2	157176601	0.867211743009962	-0.000722871546448627	0.102227852705802	-0.0138897353689053	0.101386531896089	-0.0100359147700892
cg11508222	17	6966860	0.11563078279602	-0.0166144371506118	0.288539693023174	-0.00621494501564544	0.101387856135795	-0.0112819213875442
cg10359141	3	128135781	0.856889101340199	-0.00114524778610512	0.138079600981835	0.0193016910767986	0.101390723661289	0.0112469841209765
cg08405110	12	44047793	0.674694713774355	0.0042268568392168	0.294203894120624	0.0365929429660994	0.101390930794001	0.0230019893254797
cg27044986	1	157097963	0.273635650817447	0.0078375875964117	0.10727236576664	0.0154842108677589	0.101391553223885	0.010164050298529
cg17747924	14	75988651	0.95300437828951	0.000431979708000217	0.114721572542098	0.0516799428857066	0.101392012473965	0.0227376798194617
cg11532800	5	118788137	0.345731838793475	-0.00174609100047652	0.146351094205583	-0.00171817011323097	0.101392055753986	-0.00172476069082839
cg23020749	4	73192229	0.714323252687868	0.00300546502951556	0.228475399180511	0.0278389920309063	0.101393513815452	0.0175914836477566
cg15680224	18	72785791	0.512431111255228	0.00297112401261369	0.151518271564747	0.00725278136892697	0.101393733825509	0.0054703834641071
cg13471586	9	121326527	0.567730196901769	0.00711641347495902	0.258481591554509	0.0342799872844054	0.101395335492554	0.0221861228346376
cg18282543	16	1384682	0.731602219331846	-0.00130192819920765	0.251087255889416	-0.00511674852694009	0.101396783224229	-0.00528896564577209
cg07465009	20	58295733	0.0555494333882504	-0.0144218466656967	0.294384340175307	-0.00417014517225433	0.1013992010743	-0.00670927922395671
cg21642281	16	69141009	0.878643237403617	0.000737241394036901	0.151757240262305	-0.0131080823690181	0.101399310963453	-0.00887126977911638
cg07290761	10	5859460	0.484660434769076	-0.00661454909015827	0.193045123557276	-0.0116329550200355	0.101399730403078	-0.0151692106538382
cg02495604	1	40158076	0.36430465928878	-0.00448329531058916	0.237272150075611	-0.0113986236553135	0.101401576750581	-0.00943969534083001
cg11722531	19	1449857	0.435366625833975	-0.00296327708383717	0.209516803526482	-0.0129566639321632	0.101402513453882	-0.00858647762546088
cg05820605	1	245859725	0.858825839300964	-0.000999764518759906	0.117548786559605	-0.00800112615618884	0.101404013699111	-0.00554109329734822
cg07865418	5	6411408	0.361436966929011	-0.0108715482007626	0.409792076394475	-0.00275873537183398	0.101404343615902	-0.00862175260430527
cg12338176	22	41351237	0.861024622713005	-0.0010061495753202	0.038995834250691	-0.0158735242311794	0.101405506990253	-0.00666982527198803
cg25502142	13	67566508	0.647165097036694	0.00273845064817533	0.220363517272634	0.0287720472908264	0.101408911989096	0.0167711037874213
cg19009921	17	27046661	0.452378102452212	0.00175176386103778	0.131539668662437	-0.0126205054532925	0.101410406250609	-0.00567552972883907
cg27523128	1	24728053	0.87116602943277	0.000759412605014623	0.0321525628034261	0.0115741633955867	0.10141159075029	0.00552033115133875
cg03666309	19	39234827	0.851524975136568	0.00164385981230464	0.279200667920197	0.0116888841884193	0.101411637848726	0.0113941069349828
cg11262332	11	66251909	0.0753874869305007	0.0105808465229194	0.828662276256665	0.00129854936417743	0.101412552034237	0.00603597629984519
cg18480168	10	120796676	0.526525503049735	0.00377780193411494	0.183006885869209	0.00643519698893	0.101413368831935	0.0058829988428011
cg06248041	1	67655748	0.84664024409789	0.00268484106018256	0.134954593488419	0.0464256557597022	0.10141435353509	0.0231073361984773
cg18640853	2	189007594	0.692214380895348	-0.00406135603943408	0.142156009923801	0.0488569046320679	0.10141522402079	0.0245721602455967
cg22994297	19	35579316	0.581554393982364	0.00310095790009249	0.171833819379373	0.00637544375632294	0.101415434599109	0.00602126107008879
cg05740427	2	65659936	0.259195889251021	-0.00217249018083629	0.0889374202818432	-0.00450327105824161	0.101415484050212	-0.00332253060235473
cg20777401	12	2717511	0.897908082998753	-0.0016615828940395	0.176536328824888	0.0168508867404365	0.101415823063744	0.0126200208824557
cg14269918	9	88005849	0.496805180648697	0.00830724127519531	0.118418004828003	0.0408117196621031	0.101416376323523	0.0244636470125043
cg12707614	11	14972907	0.705585940792123	0.002157603408907	0.0894215725921882	0.0079584717974405	0.10141706373097	0.00586594271365921
cg00150168	2	23064551	0.843799987451959	0.00176515832125714	0.282363907259512	0.0112540488179996	0.101417963321186	0.00956556522178268
cg03543861	21	44258195	0.716615001193141	0.00310734786903025	0.481843256290233	0.00199661836406163	0.101418078889596	0.0051843113262447
cg10402576	1	8078652	0.844475492419683	-0.00194865134629936	0.071003559247134	0.0579753797159972	0.101418170797845	0.0288093954405464
cg11813544	1	41483578	0.7887912721696	0.00157033860762357	0.236484720792542	0.0118757212124403	0.10141847986166	0.00941469192474899
cg03697921	11	100862218	0.785575642699506	0.0025471548893797	0.092818446919873	-0.0187959433246072	0.101419475775581	-0.0104853007530357
cg27123859	6	107230619	0.401682575533599	-0.00684459223843	0.0511656141073917	-0.0172991891614851	0.101421543940487	-0.0128626901693792
cg06699428	7	128489452	0.455604321689143	0.00414203760722039	0.239233554112852	0.0156841836379407	0.101423015199939	0.00970309752414559
cg01679262	13	98606196	0.237410183147825	-0.0122227431311629	0.230579350808278	-0.0131958564047403	0.101423197395837	-0.0133335587608774
cg02976266	11	18427090	0.893258303899185	0.000947195280834251	0.0924001833446368	0.0246130175094392	0.101423238540379	0.0121936346037266
cg02378181	18	29929963	0.327462342074979	-0.00242127900286016	0.148746615825287	-0.022659536046882	0.10142327048862	-0.0118591654894732
cg09998787	4	48111500	0.551712047614548	0.00679524205034199	0.180581977888193	0.050288680963468	0.101425558968489	0.0296842126974192
cg07416792	4	22475441	0.171269760186003	-0.0407515043887975	0.213941045721606	-0.0741018568353684	0.101426303085788	-0.0625873343065631
cg12996401	18	76537451	0.767548913414242	0.00127094333575054	0.0778207211257103	0.00920900862274726	0.101429012615093	0.00609398165345711
cg26047127	11	117743514	0.644865165814518	-0.00231523989936178	0.0681442693819331	0.0118681898348089	0.101430215020363	0.00684096074495465
cg07531106	1	43886553	0.255069438359806	0.00542808933298626	0.269442758062033	0.0105981339812904	0.101430636746253	0.00792790305136543
cg13826447	17	46019006	0.869078118471929	-0.000446384874308141	0.16862365304675	-0.0132046209409409	0.101431512378397	-0.00797342781205788
cg13469834	10	133238244	0.707603766057372	0.00205472775724962	0.31031690307839	0.00655823823345196	0.101432245247736	0.00715212073929491
cg13862524	19	33210498	0.778416172257404	-0.00172534930381147	0.106818865491444	-0.0166824052518434	0.1014340200331	-0.0088842658062829
cg09798078	6	26103396	0.2253536960169	-0.0118506637495434	0.435689401663974	-0.0041160554015473	0.101435464687719	-0.00807148254965939
cg21877355	14	102505062	0.581342184091261	0.00239569132353756	0.208008566351968	0.00590773966893384	0.101436421709074	0.00510585547879863
cg13781414	9	138951648	0.0622892923377986	0.0123859322272482	0.732099449363362	0.00285141818236919	0.1014397688075	0.00870834440637945
cg14065224	2	98828226	0.882150061672355	0.000638559454019749	0.0344728793993677	0.0137077298715702	0.101440451097857	0.00708657264570943
cg13695515	10	102106187	0.126221461475565	-0.00279769692751038	0.16790907270171	-0.00607247072688233	0.101441545140518	-0.00447783749858538
cg01536190	1	1473147	0.139297386932651	0.00992355051187349	0.608019899333254	0.00386385845027229	0.101441549465549	0.00680279285540342
cg19171792	12	3427463	0.598741401596102	-0.00944884285630389	0.080367777716062	0.0268588504396333	0.101442249781288	0.0165815852166384
cg06554645	4	34195818	0.998173083777447	-2.7382616469096e-05	0.205785610263648	0.0224716787632467	0.101443579544154	0.0136785442608988
cg04036898	1	46664598	0.0537750096537142	-0.0197777430981226	0.541191869377284	-0.00154434832901584	0.101443656862688	-0.00946746385197764
cg02295386	7	122701018	0.961226519838891	-0.000599829508540805	0.0908780053178172	0.0248192623608133	0.101444764208453	0.013003195132673
cg22894154	5	72045077	0.986588460705041	9.03481462127645e-05	0.0446500829397919	0.0178074598523858	0.101445415762267	0.00988678810836127
cg23913904	11	70590130	0.184005784357355	-0.0155476882241758	0.483655638678347	0.00315502417084446	0.101446737880735	-0.00844945696963842
cg00117600	15	55611424	0.389000139881202	-0.00152526509761545	0.149904562094299	-0.00982921302397418	0.101447819808683	-0.00571585295347774
cg06343669	12	132690782	0.225493247725098	-0.0241642326064674	0.685215022821913	0.00269763863520845	0.101448491053484	-0.0139327369930418
cg24676276	6	135560294	0.257735872739691	0.00766120073996849	0.268934059888556	0.00654148484332957	0.101450105960072	0.00589802647409118
cg04339240	16	75295370	0.239019175752965	0.00551167099280518	0.196879657289	0.00767857100718328	0.101451188384961	0.00704832786928384
cg08436313	10	90967700	0.320909023485397	-0.00378038542260806	0.182960698583902	-0.0090445634237937	0.101451459009784	-0.00554058540633807
cg10271260	10	88020589	0.468639930736073	-0.01020889629712	0.104474234790012	-0.00911566672715025	0.101452398858388	-0.0115102459088168
cg22003537	14	106363950	0.18083365517436	-0.0172746498745579	0.551837038105925	0.00439636938943013	0.101452768393297	-0.0106654723589308
cg27220062	15	38848671	0.00992026003919827	-0.0298543385063139	0.817654793623148	0.00230827610222548	0.101452953985504	-0.0140174688051953
cg25593476	20	4233264	0.697032530090801	-0.00272629571575444	0.0109858135853185	0.0130011172520401	0.101453360733522	0.00597722122076195
cg16589100	1	46656676	0.891664973533278	0.000983279519085361	0.175221415854458	0.0153340279326141	0.101453669940786	0.0095174745779526
cg27209993	6	42147253	0.585500200142224	0.00423736031113552	0.0506029153049585	-0.0556868093163001	0.101453748385735	-0.0231137514907586
cg21676707	3	194494584	0.828066145795384	-0.0011104393728985	0.0782879218432155	0.0106065427912542	0.101453768152979	0.00670987654218652
cg11330835	2	197870443	0.0710349413271463	0.00901866204722907	0.969220556417352	-0.000156772899003694	0.101454023313262	0.00476231766424886
cg12263602	3	125898891	0.905550361589503	-0.000188571476379973	0.171060313162568	-0.00776214715771148	0.101454045746334	-0.0043329623247131
cg06769994	17	48288538	0.00768357038569622	-0.0293002449894914	0.862428183395285	-0.0015095579704975	0.101455152449819	-0.013959380117893
cg18487609	19	18392554	0.580588588156189	-0.00272877189794937	0.256484562358017	-0.00500315364324652	0.101455880389333	-0.00455082918514639
cg25482411	19	50836937	0.687736342516975	-0.0023358841577138	0.188839218339456	-0.00995427017348835	0.101456554296518	-0.00785211786191639
cg07391271	16	89588846	0.54054844263027	0.00283346060895513	0.165523721445236	0.00825153677068498	0.10145865119314	0.00634041930105672
cg21226938	9	139384074	0.0547180860152831	-0.0115471135592759	0.185189644173454	-0.00807150848960089	0.101460333035167	-0.00718941230800528
cg06497795	12	56511914	0.0673821308592151	-0.00452055517802258	0.534620582980297	-0.00183476798687468	0.101461395535597	-0.00320143711260945
cg24390732	6	170060563	0.204152358428949	-0.0317131035583966	0.288150132461025	-0.0247392987412076	0.101461447122273	-0.0243570541656622
cg27544547	5	68530598	0.147675492231374	-0.00279537183613651	0.239914326011721	-0.0109537323261619	0.101462688388257	-0.00698276383507476
cg17319601	3	183049041	0.529033239810937	0.00338226251454293	0.324425474575149	0.00476559308571078	0.101462862759319	0.00602774798796857
cg15862390	12	125387709	0.400548903925022	0.00861070126357728	0.259916903428043	0.0184303590027779	0.101463382173471	0.0150515567457752
cg23530064	21	30713266	0.866400472110304	0.00137139999662143	0.178370961080352	0.0429189676992537	0.101464849534433	0.024491866765127
cg06154005	6	14842813	0.486223041939063	0.00746291832470735	0.321925151366243	0.0251323767108944	0.101464932910359	0.0201650089132886
cg03138928	1	226004826	0.514138130346139	0.00433608805657285	0.441537905574989	0.00624694046329906	0.10146569022575	0.00732633126618007
cg22221047	3	128883286	0.499635492786199	-0.0047411603661318	0.217522599006528	-0.0204862450329356	0.101466101966158	-0.0133904275254655
cg09305883	16	51684945	0.0540893983390287	-0.0237224013577547	0.382989966330647	0.00151538991115459	0.101466275551024	-0.0131028035487756
cg24298878	19	10764601	0.550581776271298	-0.00122371449084792	0.0815876581293501	-0.00340525586803187	0.101467677237409	-0.00261891274076939
cg14895576	17	80571465	0.130922049983634	-0.0039453990074156	0.0862966685466122	-0.00472481689238904	0.101468257747124	-0.00342644321596851
cg26995552	17	7571411	0.37893163594794	0.00549503489423778	0.330899832278578	0.00911968598699813	0.101468916692367	0.00811701240133688
cg23425280	12	56401806	0.370602937305137	0.00719123785324032	0.153071875549032	-0.0218247759307196	0.101469109231567	-0.0111210067259913
cg26354222	3	137830015	0.252951489870822	0.00828710925846624	0.442337349956307	0.00709828303616645	0.10146971065752	0.0100977304988327
cg13897996	12	9202584	0.410993010726789	-0.00657366293235919	0.0762407937915252	0.0489321629240266	0.101470337068367	0.0235043770199273
cg15356226	22	41843734	0.931961293339905	-9.26555993141973e-05	0.184159241836267	-0.00740205235174954	0.101470453385183	-0.00400851762301288
cg08156066	20	21695334	0.0341099969378244	0.00945504848030208	0.937388669449029	-0.000297036636751001	0.101470722929185	0.00463839611922351
cg14744828	13	110790404	0.583041080434016	0.000830747279580999	0.122269661292449	-0.00594259857221248	0.101470817429001	-0.00293492820885053
cg16706240	12	124872365	0.97114112587478	-0.00030979323324574	0.31277312266198	0.0125647683215161	0.101471258819945	0.0109445316935843
cg10204997	7	142573515	0.943148549039772	-0.00042107552188078	0.173609304367978	0.0115840505634295	0.101471432662438	0.00828638894088867
cg11852410	3	128399956	0.205361507688734	-0.00193081342583809	0.188945685122471	-0.00227605477908283	0.101471639605225	-0.00199767195431431
cg12170514	2	37663557	0.596096480027317	0.00444135150683376	0.15496627527605	0.0359873597768536	0.101471795641201	0.0193361247119274
cg04842157	5	128797456	0.0949918382674517	-0.0114703310697508	0.217244101589291	-0.00444397213492966	0.101472820812292	-0.0101197563966808
cg16328925	12	53212580	0.26056837327465	0.00622726147881294	0.234912729630488	0.00818698815661388	0.10147387401762	0.00694532290113159
cg05211192	7	2119076	0.0836452034933257	0.0134461996598841	0.59015697387579	0.00273336636277013	0.101474048014504	0.0067936594973404
cg24531139	1	166710445	0.232721738514078	-0.00679520761309174	0.828037615826305	-0.00141585727684866	0.10147661193676	-0.00580279643975879
cg06764465	6	57920242	0.469464092630539	-0.00872744807168514	0.069360496327768	0.0627324967315496	0.101476634766959	0.0288045685381093
cg05991401	17	72741152	0.285192548363195	0.0075513174936525	0.12694089800925	0.00846792622261562	0.101479167916767	0.00848229673243685
cg20433822	10	124690751	0.0754637842272879	0.0134529538334688	0.228207909056346	0.0189482677990796	0.101481673920631	0.0144840543299946
cg16830926	17	48776812	0.188881831986013	0.00666072425286651	0.376902139024112	0.0068181551623616	0.101483795837222	0.00695939010096162
cg15158128	6	134577937	0.443633409433468	0.00883021333538774	0.233528639493206	0.0275004125645498	0.101484056044551	0.0189757755394313
cg03124998	16	23763015	0.356199201357661	0.0119357069828037	0.20067177992338	0.0415205156745497	0.101485384932961	0.0251733855792887
cg13209845	12	94589513	0.370345543934772	-0.00470925280634354	0.00332202943129859	0.0161963473682453	0.101486344338263	0.00563893932649902
cg02749825	10	76995759	0.706929067299796	0.000756926586887348	0.111349907483175	-0.0106763513067438	0.101487153303906	-0.00502038413381021
cg19642375	12	95398578	0.265800754088846	0.0187013194481593	0.0819564353556222	0.0344326337154892	0.10148769439122	0.020445768189582
cg07133894	22	32808171	0.472998855670211	-0.00108815792265101	0.107194196244345	-0.00479451754175837	0.101487987089373	-0.00288567444058339
cg15044073	11	9685299	0.0019222113083284	-0.0051721561421785	0.591370990798029	-0.00194635061037522	0.10148840484262	-0.00338910341775045
cg21620640	22	36336086	0.439799302770658	-0.00611719934890311	0.0908510955583397	0.0438028307602017	0.101490678115401	0.0195014233935128
cg03428105	7	6344989	0.0527130504121316	0.025858816274386	0.556361481894061	0.0111427113304142	0.101492997754927	0.0184009593286294
cg11725640	3	147104488	0.0603166934910394	-0.00952350172621001	0.186934335555166	-0.0367339101440518	0.101496760667472	-0.0209307175493458
cg26512959	10	134769213	0.592555903304993	0.00457456024760647	0.0967124454551174	0.014785405566321	0.101497130155203	0.00958982789824934
cg03396557	17	45810410	0.0495802077270072	-0.00938499777355088	0.00629743337725561	-0.00434517164799265	0.101499588502795	-0.0053309574255803
cg05007288	21	30953716	0.144240903545271	-0.00935469547809331	0.248028265392443	-0.0218763673331122	0.101501250680394	-0.0163676296444713
cg21410491	8	132319869	0.499646991888772	0.00592688095405225	0.291641297053667	0.0268305322303442	0.101501646475016	0.0174101083001721
cg00277836	14	93503763	0.324597567673023	0.00360316120654986	0.231524167761251	0.00485305241316843	0.101503369915901	0.0054181077764868
cg07772516	15	52107742	0.00745771650539976	0.0281383839280172	0.141976015827918	0.0208833691507688	0.101503382063973	0.0208663200034115
cg00265442	5	132113386	0.759284299440346	-0.000641481260061175	0.12662528951673	-0.0111756796192958	0.10150565243505	-0.00601795762017503
cg26722858	2	70933735	0.605716510089367	0.00295587113148169	0.0908482035119722	-0.0433538668731149	0.10150622173042	-0.0194979596500597
cg15804823	12	117717893	0.171242474143351	-0.0174370148860272	0.792890401159555	0.0017015933888938	0.101506234283624	-0.0127145799582477
cg08547432	19	50143419	0.127811655789956	-0.00523287523826891	0.34036840709999	-0.0125345062412499	0.101506282747627	-0.00938391360871288
cg08167722	19	3573840	0.868708232750225	0.000340422231586525	0.141454907713865	-0.00625540156618739	0.101506578362663	-0.00380343588356845
cg05929294	10	102431794	0.0921205230890301	0.0312732388193864	0.152783796056354	-0.00866098284726131	0.101507370915913	0.016615128246764
cg14022840	1	241162718	0.787834391599705	0.00228423592277813	0.120978375394457	0.0139399947166594	0.101508358260545	0.00894363400310783
cg00327332	20	23498993	0.422851711396277	-0.0155975271153167	0.385036275591901	-0.0205158758905939	0.1015088655085	-0.0226653276333776
cg10837111	4	8127378	0.0353934435230431	-0.0117807694889315	0.679581022653002	-0.00218910796148053	0.101509136039419	-0.00580395790017368
cg02732202	6	100051635	0.845144339246893	-0.00062806561391954	0.161772653303268	-0.013936705412059	0.101509224709218	-0.00862061041163884
cg04663956	17	29669756	0.647454170399393	0.00354670867489892	0.133944158916139	0.0252218877778827	0.101510320619355	0.0157251294369998
cg21875946	1	206663985	0.277557611276791	0.00575407470310201	0.0967868136957634	-0.0565294863571743	0.101510962660484	-0.0273738553324143
cg16200116	18	51747223	0.652305799065221	-0.00222028165857861	0.12209306155799	-0.0381130671271515	0.101511086689929	-0.0186384556562449
cg27234600	9	100413980	0.739022809475974	-0.00348338724118356	0.115035549563701	0.0488408850161464	0.101515656022494	0.0248863617163427
cg01134662	17	39165631	0.893497462201036	-0.000866998192642554	0.10804642415145	0.0185717051692859	0.101516443606419	0.0109955204195654
cg20303551	3	20089995	0.616093216863916	0.00310197871333522	0.0455714050922708	0.0124351168183596	0.101516526696029	0.00643110354772581
cg10456035	17	76169212	0.326170022470545	0.00640494572515407	0.0105824051108948	0.0114148716813632	0.101516753563817	0.00596287205915791
cg11165313	5	34657262	0.236084620772777	0.00434129155288083	0.925613684854887	-0.000191273876313757	0.101517062540836	0.00332708849595124
cg07020628	17	75879195	0.387743115508214	0.00549559311380263	0.440063498569515	0.00508814688976175	0.101517409990611	0.00752253365839797
cg06975390	4	166121002	0.925451305907061	0.00113256049490081	0.10297405018067	0.0327997476437056	0.101518261932032	0.0165590608476685
cg23492582	20	55926133	0.462153279859742	0.00117871294675082	0.0295286197991478	-0.0067488994910875	0.101519980820941	-0.00334052672641472
cg18268310	1	153569931	0.817055939138333	-0.00411835455748926	0.27446194851972	-0.0234273389077645	0.101520019533932	-0.0204322515362037
cg20303169	5	65505181	0.800148817990012	0.00134862336673134	0.102016501835356	0.00968625666690522	0.101520537235215	0.00714976035517497
cg04424246	1	212249681	0.164173831035198	0.0152642602451749	0.21667756827826	0.0453813921064262	0.101522252173216	0.0278914957960548
cg07140560	1	55216506	0.840754151644544	0.00113481397485168	0.116858426305946	0.00953796453236007	0.10152255350661	0.0059842830047535
cg09692690	16	21995462	0.152303528037083	0.0126313572700688	0.420556764898378	0.00623766385033436	0.101523101923266	0.00971713864215156
cg11338287	18	76562018	0.63371568533676	0.00259017082527623	0.374085543986719	0.00827396229888365	0.101523308052344	0.00757176014561439
cg24593832	1	178545287	0.0240800373743468	-0.0163553608044589	0.796281660436849	0.00177157478022612	0.101523518343806	-0.00784023917922596
cg09262442	10	5728078	0.324494784176199	-0.0166458618775853	0.126977002705027	-0.00688694578278076	0.101523703763543	-0.0129378109675638
cg19025595	15	55727681	0.728074070313897	0.00172332683381325	0.173640568440501	0.0237267333950376	0.101524836773972	0.0118057880598159
cg18322052	1	52854439	0.676160920055025	0.00301176285091269	0.0288254006286261	0.0151347656423134	0.10152616842988	0.00781001582400665
cg05573322	12	132514858	0.273590366522168	0.0103679223921289	0.284545442134156	0.0125809256394897	0.101527718172178	0.0150281232703333
cg16719623	16	69131464	0.164608351009788	-0.00730797179280039	0.06756578615916	-0.00808062268486589	0.101528243062066	-0.0066949489704088
cg13257276	11	68871391	0.609466971384728	-0.00402299890288317	0.0579034964125247	0.0193805584908585	0.101528734665678	0.00935236127197325
cg09085792	3	189547290	0.969700258440233	0.000401399679740018	0.015781628871985	0.0304041925533565	0.101529037242069	0.0127444155298552
cg07199961	2	47581516	0.132745359543995	0.0387646544827263	0.237852928656713	0.025625082604845	0.101529645383221	0.0240813304269145
cg19244464	6	147235369	0.744940345560228	0.00138262436432407	0.115987911502514	-0.0421665491721758	0.101530041943296	-0.0209078853055638
cg08356307	11	33428123	0.358407135299122	0.00499126232898229	0.310678384728801	0.00300676293293585	0.101532694249358	0.00527129969333929
cg01568971	12	3353788	0.609212296267432	0.00310040977648968	0.269439411184202	0.0139625392713629	0.101533470294543	0.0103287561030303
cg19914620	10	134811603	0.689379094092682	-0.0018009271006621	0.0731241264936126	0.0155515293931112	0.10153384850524	0.00813592789818825
cg14204738	1	151799266	0.253342127245813	0.0144824421424725	0.129495535968169	0.0164508079353887	0.101534615057894	0.0169171932407841
cg27618218	12	124476213	0.574244840614841	0.00209904305735671	0.118358535956232	0.00817887854396571	0.101535428871065	0.00497300400321198
cg01516881	6	292596	0.0596265498020259	-0.0911754339999675	0.745541999538776	-0.00119234931429034	0.101537643943443	-0.0287618618764275
cg26950652	16	70416101	0.163638277815134	-0.0107044818122361	0.334327471390688	-0.00649107215045742	0.101538489809155	-0.00731767803949095
cg14701491	3	127634449	0.42678439479859	-0.00536120390550469	0.826244930626176	-0.000639132896355847	0.10153914433043	-0.00549023683351232
cg17348086	6	35779006	0.0155387729507244	-0.0288465414882552	0.952472802737635	0.000340847910328011	0.101540059812407	-0.0129304903698676
cg23703216	8	143152664	0.0483338128226706	0.00509358834520642	0.983933059357308	4.43055114412247e-05	0.101541063034929	0.00296508898358042
cg17088002	7	157090616	0.106407606687018	0.00989093573928867	0.609671498023617	0.00265706276087116	0.10154185144937	0.00605654062711064
cg11158236	X	25021934	0.561441451759638	-0.00851758162465665	0.465372622712291	-0.00239979615607003	0.101542400971159	-0.0108696586608244
cg11290188	12	62661012	0.885607609424212	0.00137748587252259	0.228499261584572	0.0290946174130681	0.101543068613894	0.0169656640271593
cg18910630	2	122038912	0.789000593024964	-0.00197039976137367	0.187488790996505	0.0121270091939678	0.101543224900939	0.00835236995963603
cg19134568	4	147561339	0.539341094587196	-0.00418938364441009	0.119707269251678	-0.0133867130957293	0.101543266437924	-0.0112213515141043
cg08261094	7	37956276	0.702141458158853	0.00182011671661062	0.109385933916644	-0.0147968465130047	0.101543564732637	-0.00836759230143442
cg06921573	1	50889128	0.0956936715150648	-0.0073689777574059	0.236750224059265	-0.00637183038298133	0.101543639217192	-0.00816791040535058
cg00397286	2	98986316	0.729779302096115	-0.00196227334464955	0.0259250680803813	0.0129147894892621	0.101544404321629	0.00693739957333641
cg15173428	22	33402628	0.561347029065712	0.00364451801715708	0.161406809245572	0.00699899919357581	0.101545910254174	0.00619024141113595
cg05365231	11	102249298	0.120705379177499	-0.0162453080515036	0.0698250924151211	0.0595617226129225	0.101548555359302	0.022850470669095
cg02858462	6	47641015	0.823949991264426	-0.00091839790471258	0.0153607086380464	0.0098326208535467	0.101548657504829	0.00544634949806547
cg21220726	3	193530399	0.604993150214542	0.00317956250383501	0.369515537244902	0.00496685458214514	0.101548660968121	0.00574067643910591
cg18749043	21	45586634	0.974859389862804	-0.000163930766864292	0.155971998028406	0.0113260330866435	0.101549845540794	0.00819306188956244
cg21602842	18	46291908	0.398209121144374	0.00548690237741813	0.568965946436272	0.00505954648171628	0.101550066929213	0.00735268066416496
cg13695906	21	33942312	0.342088703490609	-0.00264451961263799	0.0410360232428801	-0.00691718665215067	0.101551191584066	-0.00416715250250498
cg02715407	16	2369686	0.500283502262464	0.00409780228140063	0.141352637007254	0.0117763109489383	0.101553692630486	0.00902477826607993
cg19070338	2	190526263	0.428090733617095	-0.00154763777072228	0.060160958968374	-0.00477852335918971	0.101554341319008	-0.00360127849948071
cg12783491	2	20212831	0.625737760628219	-0.00161019874814219	0.182123309208836	-0.014435189149198	0.101554839058036	-0.00966275433651967
cg18579475	8	143373148	0.941353745809796	-0.00040454134437338	0.234153820076655	0.00906189233442897	0.101557464575883	0.00736372308255035
cg08959144	16	29141694	0.0557076798064748	-0.015392727409115	0.199765894007625	-0.0111943590695217	0.101559680568201	-0.0140569226047261
cg12199905	5	1085279	0.471070099252333	0.00362905003393494	0.149610239662826	0.0125646223168811	0.101559862536313	0.00870136126011877
cg24276035	19	42927286	0.401705025313582	-0.00253033217511899	0.347817738020617	-0.00706924756156025	0.101561032868604	-0.00639977052596113
cg19987794	15	63067616	0.222522125489991	0.00739688136357493	0.372583817587161	0.00436977003965563	0.101561384500907	0.00556230097346302
cg23209588	5	6609513	0.483151167707252	0.00328403404931275	0.285805515761839	0.00525895078925112	0.101561490503826	0.00523890737514467
cg18250344	12	56882191	0.611156980188663	-0.00170673708730397	0.194091452894009	-0.0120491649229534	0.101562460060486	-0.0085455580139425
cg13194088	16	1128138	0.197888835358395	0.0097290671277537	0.35391073332778	0.00850129388196469	0.101563302105191	0.00884594315182199
cg26612727	17	38024636	0.338004684683828	-0.010325680200217	0.00702515624656788	-0.00962636883074326	0.101563375402089	-0.0112509156205028
cg10520134	9	22052525	0.091832273328557	0.0211477262851471	0.235069299429609	0.0155540175109708	0.101563571866633	0.0124498461916592
cg06108782	10	50817213	0.280886318220622	-0.00501792084874992	0.1351525996051	-0.0109976367971666	0.101563875947625	-0.00898198129514876
cg17165841	2	207507001	0.356609190200626	-0.00418197972321367	0.225392003678282	-0.00397623700058124	0.101564195744057	-0.00808574330768043
cg20373335	2	126229494	0.766033670500377	-0.00173220864871456	0.231012853430573	-0.0285240134719047	0.101564418813429	-0.0156898533120683
cg23676538	19	59070579	0.440081110737542	-0.00664828150655299	0.257155973624638	-0.00849799905504777	0.101564553688518	-0.00848315345275187
cg12804865	19	36239883	0.394104121495858	-0.00140360030228476	0.199609560402638	-0.00883698752866511	0.10156455790034	-0.00491032706593197
cg00534380	2	101766586	0.0574596682465835	-0.0201317532079265	0.168070083649808	-0.0111267670396312	0.101564965791618	-0.0101444353119787
cg14601684	3	106053523	0.651044665394726	0.00424094481362596	0.324307959364799	0.0157630258090318	0.101565149797888	0.0136801272938617
cg13644402	1	25524172	0.981565759513026	-0.000121287747996587	0.0441941093743319	0.0158284656937509	0.101569595680887	0.00757945452947855
cg15337768	3	157164562	0.323203285502027	0.0127071340803654	0.302947955893672	0.033509041709362	0.10157064994966	0.0237443262962834
cg24042978	2	167344458	0.933074696435945	-0.000698549614063344	0.115810861061187	0.0475721441346902	0.101571189315709	0.0225039245308084
cg16772374	5	74756988	0.400652221102242	0.00709223671478802	0.200188261484297	0.0103548005140119	0.101571638157835	0.00834847274357019
cg15089217	3	123632556	0.240616636094391	0.0126699266650627	0.359715925065396	0.0261106497153516	0.101575481803625	0.0230221734413031
cg06371799	21	40718650	0.383501598214706	0.0122529411584074	0.259170399917529	0.0232317888637998	0.101577508531609	0.021633887407677
cg23160336	15	72523574	0.0247158928022662	-0.00217128640584615	0.298000709465868	-0.00176731078162081	0.101577965989801	-0.00169725465448345
cg13512144	11	76388145	0.350032091089504	-0.0108400455115739	0.0444754860442744	0.0293129026519206	0.101578232431793	0.0139544832526928
cg20375709	22	22918718	0.641823567518319	-0.00459027256559766	0.282517136671701	-0.0134286007769472	0.101578860773511	-0.0122042920565284
cg26079183	17	56084903	0.46093114376771	-0.00070238461285976	0.129911353157132	-0.00211193603021826	0.101579863920108	-0.00162066325732993
cg14985606	2	37459046	0.700571556194927	-0.000556040705542925	0.0787685107451475	-0.00437691809633161	0.101583511015359	-0.00284526183296999
cg17859448	1	101703749	0.0354549941270084	-0.00940073235675361	0.0603476158663997	-0.0056252996764574	0.101584153518113	-0.00766988342215622
cg23621095	2	31441575	0.0662674249762837	0.0113952037269618	0.668911253421183	0.00235542267247445	0.101586276949878	0.00582087958674321
cg15324873	15	75740920	0.0945905106704376	0.0206136841359032	0.338880071277884	0.0322594489377494	0.1015882254456	0.0271017028267319
cg07262001	22	42734088	0.169560348342221	0.0075466431791138	0.320122726497911	0.00577342926413084	0.101588365055413	0.00624792877916305
cg21160679	6	109778646	0.712546665036483	-0.00483685815964888	0.137292466946423	-0.0261300718150056	0.101589334001132	-0.0188876514580225
cg23446375	19	39322544	0.245205364336954	-0.00199111793421445	0.301040047219346	-0.00262655719808648	0.10158975903648	-0.00245450994756724
cg04070209	18	74762239	0.61982486425477	0.00457017476252605	0.199117785831293	0.0227793244844831	0.101589918504061	0.0155959806755481
cg16859356	1	212458718	0.557452928674997	-0.000813924560961319	0.192222517482282	-0.00287347428372581	0.101590550250987	-0.00211856488666172
cg17440085	11	124056244	0.171599432808912	0.00691233606559585	0.192807726017021	0.00674306328211782	0.101591703852437	0.00574464238137094
cg05711938	10	123333512	0.718219171391125	0.00254393720988245	0.201924746063697	0.00814843352847164	0.101592008317213	0.00665549275102733
cg05428781	5	154237537	0.106493017566535	-0.00436925543393666	0.406487590685791	-0.00509708340731162	0.101592242520625	-0.00451588588378675
cg04902710	11	63753765	0.0379883486081371	-0.00524973711950619	0.299499745702682	-0.0115786242385691	0.10159297481818	-0.00861740904910713
cg01786715	14	65007437	0.0802509303704702	-0.00278352538981447	0.181882252277026	-0.00387281219389486	0.101594477155708	-0.00336154933847863
cg01044722	17	8534126	0.0193912161822951	0.00637935200419009	0.890267551229382	0.000306219831189509	0.101594814646796	0.00248084197517394
cg26481355	15	65133765	0.0804631536277159	0.00356204220752638	0.116211769790212	0.00298642393487388	0.101595830511146	0.00305412302181252
cg13799302	1	60392392	0.967897371507951	0.00017378404035286	0.0623010791109312	-0.0161394620304413	0.101597624809218	-0.0083163972210079
cg11877297	10	81965725	0.00631636467141576	-0.00479435056290819	0.665004195419691	-0.00103864370862811	0.101599264902761	-0.00254520312696209
cg21334510	5	1093580	0.756753157669258	-0.00220999298770563	0.140186236288395	0.0181184291692111	0.101599360349383	0.00977856110366273
cg02342415	3	12940876	0.551251366620244	0.00262454964957479	0.113804041715475	0.0093453634100301	0.101599698466226	0.00717740751153601
cg14305230	2	121992541	0.969808540330732	0.000189154744537793	0.204806872955893	0.0138914754124021	0.101600636750996	0.00936461144725118
cg25147351	11	1491283	0.249099877043322	0.00615050981844107	0.269153561159431	0.00751028457869869	0.101601141444971	0.00737230718815412
cg23792813	2	29213742	0.205958951828124	-0.00982959580250412	0.968211887935236	-0.000300742065459008	0.101601511219584	-0.00840771386331903
cg15119324	3	171864416	0.732165206498396	0.00395292916825536	0.0526727866099911	0.00847879580095644	0.101602061352744	0.0108673663745209
cg02823370	1	1200452	0.189261443300781	0.00709373064813862	0.354011986524043	0.00551488549361928	0.1016040155882	0.00624891122078482
cg10989359	1	6680240	0.707607400423973	0.00159456165326594	0.156603804710129	0.0100419159758253	0.101604135969571	0.00682407021235083
cg18161105	13	111298524	0.0803947483825593	0.0183536748478798	0.485359361897154	0.00638130566245358	0.101604930518802	0.0110166932868376
cg21306938	3	47843006	0.2013386364474	-0.0069236228150529	0.0801601197042901	-0.0303840358656059	0.101607722401818	-0.0147411714888368
cg08221756	3	190087755	0.739365973771102	0.00400713345995949	0.0576697434678242	0.018812717094691	0.101608220378147	0.0131303419987947
cg09234397	2	45162676	0.0794687313860496	-0.00511034124423221	0.199053559195494	-0.00485376278092627	0.101608543406995	-0.00557681716868832
cg00738741	8	109475181	0.846958802875917	-0.000980101998931783	0.163769450519557	0.0386917627045417	0.101608996456119	0.020525824142907
cg26198488	16	88121225	0.0266752583570966	0.011716411794539	0.433469214089244	0.00388858653490496	0.10161060964038	0.00650181649043567
cg01472666	2	234729036	0.441735468281003	-0.00432589969203136	0.081109462903606	0.016402635007321	0.101610998213532	0.00822088039322651
cg25092186	14	46916528	0.47987421991669	0.00712149953242884	0.392896335730053	0.0194264680430833	0.101612575733985	0.0166336018010696
cg25099597	3	157635290	0.701539800348804	0.0021859585150364	0.211761056719392	0.00609712919359466	0.101613192916328	0.00545770016013914
cg09130312	20	54781508	0.291711347735871	0.0217063668680072	0.218043312133509	0.0221638927482826	0.101615969845815	0.020114113774689
cg13028619	2	70528533	0.458398486853202	0.00104987603554654	0.033639700339881	-0.00367043604139456	0.1016164960745	-0.00219102265734758
cg07561547	1	201368783	0.601629037269194	-0.00211552027093228	0.243596517821173	-0.0119284116108665	0.101618977640737	-0.00942504455780982
cg15936504	5	102455846	0.498627524256405	-0.0011244569284978	0.0425057441474839	-0.00464910093756804	0.101619459663488	-0.00263212238343651
cg16894211	22	33403542	0.52370131282827	-0.00372318359792577	0.0593846481204193	0.0132363516414974	0.101619667206594	0.00706494869695563
cg22926608	8	124757207	0.277471213229858	0.00449071089144667	0.654688870998269	0.00240344245097648	0.101622583977371	0.00517578586651477
cg21037006	7	134574965	0.0867324335851669	0.0202917955120184	0.294846217995692	0.0187673499090754	0.101623812208707	0.0167736123977379
cg19242003	3	108099708	0.663622604302083	0.00280625180502142	0.067127698143391	-0.0127734297941528	0.101624177483319	-0.00627661919026674
