## Supplementary Table 13 for "DNA methylation covariation in human whole blood and sperm: implications for studies of intergenerational epigenetic effects" (part 19 of 96)

IlmnID	chr	location	P_blood	effect_blood	P_sperm	effect_sperm	P_mix	effect_mix
cg23546512	12	125160999	0.971626042607688	-0.000146582892317233	0.160851955670073	-0.0366439025519168	0.101624651918835	-0.0204401803474385
cg10772699	3	42191047	0.786405069892195	0.00169959360953347	0.228432562662015	0.010772326251372	0.101625250425966	0.00808024236162969
cg19502841	7	150763816	0.864368309838258	-0.0008060795585984	0.146794261540827	0.0147168059408169	0.101625865709643	0.00842186379301994
cg17218224	2	2585247	0.698109868493965	0.00503491359689425	0.111959706947353	0.0466449318541848	0.10162588255772	0.0311123228921985
cg27282246	21	43963383	0.0513003125967596	0.0103073294488747	0.838647077968347	-0.00103533312615099	0.101629312378483	0.00578894440672052
cg22339278	19	36347276	0.545211259223368	-0.00187188287518145	0.279907549415135	-0.0094238902836414	0.101629672544181	-0.00683803788749089
cg03716233	17	43128931	0.642142456785911	-0.000960750262920472	0.102323355707617	-0.00297167905541878	0.101633366461516	-0.00198673364513759
cg07996523	7	129813494	0.661951522347641	-0.00537140925321437	0.0936133248855937	0.0577369248167225	0.101635258747418	0.0271465886068424
cg22614631	3	196733464	0.799163765912862	0.00109381476715811	0.116717998648379	0.0106745790631172	0.101636725965566	0.00603741447211356
cg13073052	1	9404377	0.250068053274208	0.00578727003894388	0.583443682715635	0.00461683161585318	0.101643106582149	0.00726347777763654
cg01173978	16	14097192	0.227152785931332	0.00552145984498581	0.0374264737796724	-0.0342683825631599	0.101645772750702	-0.0155821248506716
cg00012521	7	30540210	0.276978473354371	-0.00469825923751395	0.469545228590294	-0.00405750519047445	0.101651551399512	-0.00530125462479044
cg13626357	11	132997832	0.0417715151216377	0.024181347995803	0.664050704352144	0.00146400349642569	0.101652412181818	0.0101755315396936
cg19501842	1	154818817	0.539133461139067	-0.00388185990581444	0.180496082397711	0.0177172246771715	0.101652955215847	0.0108222249057603
cg17563624	11	78500220	0.293618660029788	0.00496273887988133	0.369428425817557	0.00492175427841654	0.101655290995913	0.00604564640517892
cg13806853	7	136936137	0.554257152460252	0.00415824471456281	0.571937660652483	0.00284539751447047	0.10165704631107	0.00648747917339871
cg05652783	3	193414693	0.912067456479862	0.000557819013160376	0.149482862993666	0.0102757736159799	0.101657158852635	0.00667336874999251
cg02606369	9	140775967	0.922755896924532	-0.000660897487347741	0.0479269754343055	0.0173654708017448	0.101657460486938	0.0112231986393094
cg03884270	8	67834983	0.109565103782182	-0.01401451070795	0.268927847585043	-0.0337874802338975	0.101658401953487	-0.022742562017103
cg23363758	19	50400744	0.369948235088885	-0.00333996593177233	0.0581561347487718	0.0192641167880961	0.101659659288236	0.00839462510649601
cg05549172	X	15518053	0.407730820678747	0.0112513260231266	0.337670076463391	0.0325013820700731	0.101659839969565	0.030172172441436
cg12439150	Y	21155039	0.339048953867856	0.0266997450339717	0.698135390280515	0.00251633141629113	0.101661310319067	0.0227253097069865
cg04605151	2	54683048	0.338266599277321	-0.00197386304407765	0.248074878811412	-0.0100614495298508	0.10166134845915	-0.00631710175818661
cg09737407	6	31079698	0.762121270803838	-0.00181297924784785	0.0140636114386466	0.0114743805250034	0.101661793462163	0.00637640977411156
cg26349957	12	19002078	0.591558540192273	-0.00389399310101294	0.0771090121980147	-0.0137507339639254	0.101661847664239	-0.00795767421481224
cg03299838	9	135996055	0.358642936995537	-0.0041325306160157	0.277224513498086	-0.0083358844965396	0.101662887790207	-0.00840273154243696
cg02821179	22	27809168	0.10022335075222	-0.00895385941908586	0.119361074705501	-0.0075108240259009	0.101662958190329	-0.00629861957310895
cg01555000	16	1940530	0.754109571164229	-0.00447112682677959	0.168886109063795	-0.026086046576064	0.101664400055858	-0.0194881812129562
cg24106790	11	32449728	0.126330246255952	-0.0218637358718176	0.256251529744881	-0.00442447633448879	0.101665550003444	-0.0148419212277054
cg17969789	5	1084582	0.1760220660569	0.00839982222866126	0.329340028940762	0.0138941461365424	0.101667211978811	0.0119215757160165
cg16696923	8	95229872	0.263399893877337	-0.00341058631938926	0.103909087784771	-0.00818207473502758	0.101668716075899	-0.00471732650079668
cg19692322	1	3621048	0.85909395417248	0.0013401321477407	0.138772390115583	0.0164166369705703	0.101671666210933	0.0101204743504438
cg10486013	6	31047653	0.00137174245659203	-0.00859235650773811	0.805155292900457	0.000528348518302014	0.101673149768207	-0.0042502465139163
cg02547494	19	12164421	0.0469520457472929	0.0144488892714969	0.253187934290825	-0.00480063960684073	0.101673408274119	0.00694593360509274
cg19282251	5	79866542	0.636077827360654	-0.00894594471726714	0.784037379872329	0.000990093632365351	0.101673884175412	-0.0126981975444564
cg22491439	11	28249700	0.394138676400352	-0.00773086974477899	0.158317274220429	0.0460177466428757	0.101674245928134	0.0244427838379385
cg10186196	2	23613273	0.204521520727752	-0.0293579748691867	0.542027995324938	-0.00678284016837265	0.101674630619396	-0.0177677820740761
cg19460095	11	34672025	0.219279277048624	-0.0319388440851519	0.854641370975467	0.000718759466825301	0.101674985350574	-0.0168425012542932
cg05116847	14	84105418	0.812004823828289	0.00274310774904824	0.0743479724848181	-0.0670254185197739	0.10167501958866	-0.0330485962701783
cg05893843	5	119846291	0.768235971689002	-0.00527016881294013	0.0393506278077868	0.0350462847122947	0.101676682945148	0.0163886719221669
cg20000986	11	3367104	0.460872636120443	-0.00924565417283036	0.30732638758947	-0.0225200741635352	0.101677487373164	-0.0175416095693291
cg19471343	3	183631171	0.998084692412754	1.40722565817797e-05	0.170036156926635	0.0092676766330386	0.101677721104056	0.00651392676824209
cg26812852	6	31081518	0.170740527598171	0.0104162177238207	0.866503214358118	-0.000882375435764912	0.101677967311713	0.00767966169533189
cg01797468	7	139112728	0.454443719829572	0.00510049393632747	0.246010561499856	0.00779775510957325	0.101680213228229	0.00698522391090787
cg01894322	17	37789575	0.380883368720579	0.00436853867967381	0.271070475519959	0.0114202747020008	0.101680384613829	0.00790829901298132
cg01045896	5	169255151	0.738940984709773	-0.00403226218395651	0.0805661554455223	0.037805965684533	0.101681123617025	0.0236106553153572
cg19289607	13	45793361	0.45144822705169	-0.0109729784172869	0.0939636139040107	0.076421025411251	0.101682022863327	0.0350791847527646
cg26573683	7	101575514	0.539677818947917	0.00322328490377532	0.0466426097454842	0.00919480403873782	0.101682644947682	0.00544362948134085
cg01083804	2	45405216	0.122461416955561	-0.00543847975027797	0.174047007799808	-0.00721653090550473	0.101683357152127	-0.00696159401408684
cg17900661	11	115281084	0.842371035750692	0.000997356016710551	0.0946309498300392	-0.0535795915037447	0.101684813645638	-0.0249656546374065
cg26047355	1	55504858	0.309390724552433	-0.0103450038952772	0.260116378941985	-0.014889477297533	0.101685652232548	-0.011656117273297
cg06793867	19	7927374	0.0787645144597507	-0.00514491146284052	0.309203230379803	-0.0100225517646426	0.101689664027849	-0.00791868443529197
cg03825736	22	42345835	0.789604225644451	0.00182845646894896	0.146515933419545	0.0216807575475907	0.101690216197609	0.0123905440873787
cg06802097	1	237345250	0.821546939552604	-0.00267889470048769	0.135102255596541	0.0632091764706679	0.101691104337663	0.0305900342026855
cg03735049	X	54466618	0.381828406985472	-0.00180230851550027	0.179561247858676	-0.00538450073214632	0.10169112023765	-0.00391097242130296
cg05514927	1	59523151	0.244210578450713	-0.00816052751112182	0.0703349437744138	0.0208870971223963	0.10169158849604	0.0102129349312451
cg18828137	12	52968145	0.367308949605918	0.00519959608967661	0.0758788801819651	0.00751101730662339	0.101692069046501	0.00659954018194765
cg13754720	9	98274853	0.043521347763341	0.0388846208407071	0.271146416575835	-0.0036938856788267	0.101692191717795	0.0133869406024115
cg14111789	X	41374859	0.322152241529823	0.0104359050780032	0.166398016404891	0.0341173584489179	0.10169251385227	0.0233436390539631
cg05335832	14	45605474	0.648988720425287	-0.000742980278953493	0.037352073335336	-0.00503637753937962	0.101692564034393	-0.00322102884628151
cg26241636	5	67663278	0.262821335643092	0.00735904475606435	0.179546274695851	0.00704089465883571	0.101693001413827	0.00659653615573828
cg15391499	5	112630623	0.935506315672498	-8.87119733771145e-05	0.166350706364088	-0.00709385567312334	0.101693056998219	-0.00405473694149456
cg18712792	14	21270133	0.347424015856249	-0.00651927320345853	0.23083883509821	-0.0536090453988089	0.101693121825615	-0.0347072848296258
cg19708747	12	29301999	0.983241469404441	-0.000142936417176937	0.119008126354581	-0.0126010595444982	0.101693167852904	-0.00710213403267588
cg05497216	16	89408076	0.943709162897905	0.000485350975517791	0.0685390035926724	0.0169982067235152	0.101693547050443	0.00982915759921997
cg16474643	13	113433562	0.371439411497481	0.00611693967939425	0.0296967678699574	0.015514160710467	0.10169429978043	0.00982079144479389
cg14605748	X	112066508	0.217369546253089	0.0659036781272076	0.158545286953744	0.0767178545871719	0.101694486406424	0.0691377430534507
cg13426542	7	142566816	0.684468027741829	-0.00214739327460224	0.145991106427629	0.0127404744445281	0.101695429933381	0.00832658225392684
cg17425664	3	11074498	0.161600007771969	0.00894825702513587	0.484777297409728	0.00466006646692545	0.101696339888607	0.00716129584972544
cg23903787	4	3527371	0.556387446067791	0.00300096449390079	0.302409589814313	0.0128368660525763	0.101697265763216	0.00934004539423933
cg25202280	17	79521089	0.740620961114619	-0.00179306106464911	0.126981640475917	-0.0204525647710379	0.101698117774907	-0.0125458995979211
cg12218439	9	33277798	0.403433927506595	0.00414296415713261	0.182271476882334	0.00788933240866179	0.101698517996075	0.00710315027310038
cg00068519	7	94259997	0.985583628761294	0.000176836162144729	0.150318778013949	0.0506402416690677	0.101699098998117	0.0256121883611138
cg04977571	4	151859738	0.679081134115032	0.0026599415808528	0.0863211351082432	-0.0327100197475959	0.101700328887272	-0.0133711742406004
cg12896519	1	47006214	0.0878616963745722	-0.0101999346129904	0.0777848092071215	0.0202960398640991	0.101700349311968	0.00949084424414164
cg23406149	7	78911655	0.145506622689934	0.0147990638151618	0.406805931582509	0.0131072521144377	0.101702007371108	0.0135859006722238
cg02686984	21	42520193	0.34342917108594	-0.00654260693028935	0.0764151921252037	0.0323634134868098	0.101704959000785	0.016108247086692
cg19379712	8	100559744	0.915641690451858	-0.00131121716206332	0.142482921588971	0.0326767456642345	0.101706835877818	0.0189899110217256
cg04982344	3	107941423	0.368398793329507	0.0118096892154429	0.255915983667164	0.0152725650722135	0.10170886707201	0.0166649997253148
cg03986101	9	129677031	0.824383999394899	0.000419146255742797	0.149931012336745	-0.0102328854570014	0.101709394184397	-0.00512562473758274
cg02789094	6	7585711	0.909033838821438	0.000462660561573821	0.084365636573304	-0.0215568444078947	0.101710581425935	-0.0100930084392868
cg08435603	19	21933459	0.594006747606269	0.00609623685210153	0.364657328214921	0.00507519064244635	0.10171179200047	0.0098218920766794
cg02265239	14	59748448	0.500819879751937	-0.00845588576769476	0.0755972268613129	0.046346273825911	0.101715451962103	0.0212217607627988
cg04277821	6	150572395	0.930502919587251	-0.000786580942066697	0.170560083753478	-0.011019325926965	0.101716307944631	-0.00907069072696047
cg10234998	6	29601491	0.16847092639132	-0.0310709163961582	0.244726788374922	-0.0048734499591711	0.101716516206118	-0.0145144360573693
cg27346969	11	118799854	0.559744004046562	0.000809835416780107	0.139788827234759	-0.00899020796798831	0.10171688842842	-0.00472507386899467
cg05909705	16	23225883	0.678894154835598	-0.0021525687355312	0.0457069151723377	0.0150922290254188	0.101717001352507	0.00778278942954888
cg21112485	1	11808413	0.558873599922612	0.00143820366111131	0.148431944602134	0.00519065736300047	0.101717469392507	0.00347781196055298
cg05695991	11	1370978	0.0442799544177023	0.0106542790971008	0.821650285280229	0.00200606854113611	0.101718926516863	0.00765720799423276
cg02372786	2	45167549	0.556680829806442	0.00243056934594142	0.120183675997325	-0.011324069127224	0.101719395001489	-0.00660327244223732
cg10425754	16	49311483	0.170272020292081	-0.00635196873481635	0.423472489836666	-0.00554771780031965	0.101719999994271	-0.00763209097061308
cg09615982	16	2273300	0.573563684690125	-0.000778681078461689	0.0973934079163098	-0.0038349030875405	0.101720171885086	-0.0025081942977324
cg09618457	4	129676359	0.258898641424334	0.00605841622070069	0.278994832901106	0.012412356159752	0.10172067932114	0.010131592786599
cg03410850	12	123562428	0.399338682719184	0.00489023113337792	0.17040484525548	0.0162279545252368	0.101722088153266	0.00987805870132035
cg03036910	9	111397231	0.884003006218304	-0.00150807517928123	0.260640645010481	0.0254912479292069	0.10172217211211	0.0178149059005977
cg07337234	22	36851107	0.199552929811803	-0.00238547500955944	0.0466350299332671	-0.00320562033942007	0.101723243794987	-0.00239344802996973
cg12991594	5	167248908	0.464368905719468	-0.00708126524456587	0.132755505421031	0.0552532897124648	0.101723667308147	0.0286230278318982
cg13032770	19	42297127	0.465594908455225	0.00579778089083291	0.135022133271208	-0.0410205560279619	0.101723788929015	-0.0209068876528184
cg01538257	11	5687967	0.879774993684206	0.00214634506031573	0.195487272036293	0.0315531261443111	0.10172529120313	0.0235863063237946
cg17658822	15	57668895	0.760632064607166	-0.000960062772845994	0.250993467356566	-0.0103178770255925	0.101726058576999	-0.00703566320864628
cg24044988	16	30197947	0.939359647529244	-0.000458045059876086	0.10807736409268	0.0248538479276989	0.101726129821554	0.0126108844369672
cg20407067	3	46907844	0.682700146827744	0.00277383882487051	0.299032228283106	0.0148011059522461	0.10172648183889	0.0106941817591837
cg03994973	10	28913332	0.534439954866736	-0.00955824128700565	0.47254936581219	-0.0100195415028295	0.101727116247087	-0.0172591080668396
cg14653593	17	76676303	0.0398975845347295	0.00980098656914831	0.395374744506505	0.00627616483002155	0.101727685334013	0.00747860333806275
cg19871595	6	43014655	0.751212095033717	0.0014595467491213	0.181407847355755	0.0105531936692936	0.101728801713304	0.00690005168365851
cg21080850	2	39125550	0.480820839948899	0.0038248938385142	0.0693946352111195	0.0111651751866298	0.101728825061115	0.00644027293694737
cg22777329	7	17335226	0.141015219820438	0.00883099946560628	0.172717980522227	0.0303785385978529	0.101729579677826	0.0184687278464018
cg23684507	4	6271878	0.00876001187187017	-0.00833810783058754	0.348336507779457	-0.00785964875861214	0.101729587946726	-0.00631781040457955
cg21017412	19	17469392	0.944361116448318	-0.000339441977756964	0.0967342231430677	0.0113696244146289	0.101729867857909	0.00604842168071886
cg19433118	20	43977423	0.0771518143661997	-0.0132369830180044	0.385433146836514	-0.00809821838894884	0.101730254316464	-0.00941844534656212
cg22242409	X	105281621	0.0424351137779076	0.0216509025884979	0.304791133678968	0.0391396026311245	0.101730370030595	0.0291710724454254
cg26927898	19	53636217	0.489738680882278	-0.00152509135654599	0.14519237797515	-0.00984025153769906	0.101731923469243	-0.00656578148369546
cg25058891	5	115170099	0.925063885799617	-0.000956079914662196	0.224191751903024	0.0377262269819907	0.101734273547	0.0239047633987857
cg03950225	1	19974130	0.417813340103231	0.0137474458451111	0.227137280687729	0.0181496511014037	0.101734828245504	0.0158680030030736
cg23194912	2	3934048	0.594386665020715	0.00350886587321017	0.21576209117043	0.0357105111652221	0.101734963624062	0.0185373150784557
cg23189494	6	2637585	0.610103045918913	0.00220777953044652	0.110683210457333	0.0107278865755631	0.101738191997879	0.00666417931330829
cg20908789	8	11551964	0.0437028642747731	-0.015789202266749	0.47340719984669	-0.0115387440184617	0.101739080360244	-0.0152913238245984
cg27456051	4	8653399	0.818397239544021	-0.00157644016806531	0.150174005680738	0.0142008021101998	0.101740863804692	0.0105054038322276
cg07544195	17	953523	0.140464685466834	0.00567871527049059	0.473050069742781	0.0043592757021128	0.101742151916548	0.00560796375384437
cg02031386	19	54135297	0.0264615604022393	0.0109011071632034	0.810935525964958	0.00157568371114288	0.101742854352372	0.00706403141720522
cg02001115	4	38010486	0.392713694413553	0.00439616276632199	0.101766406308565	0.0074718213423255	0.101745325494693	0.00579014467191261
cg15740693	1	16155504	0.254591100553465	0.0280251620009363	0.204384970520984	0.0328880698362616	0.101745677198437	0.0443564206452313
cg20828032	1	243883091	0.283596307787933	0.00462779383320034	0.0950903632709191	0.00845103525942525	0.101747909156093	0.00543270172821039
cg02934034	3	102248967	0.749192652587605	0.00316946162557938	0.172799008844206	0.0273065467707945	0.101754335791872	0.0149411488855987
cg03297092	17	77403634	0.110829751844443	0.0145509845647564	0.440266630521026	0.00685122637709735	0.101754779751524	0.0114648089986439
cg07098854	17	27048437	0.715444054570861	-0.00403088026539799	0.106353312997398	-0.0496649861061908	0.101757796119288	-0.0249319212517332
cg24154326	20	30556611	0.675430475269289	-0.00256948537847411	0.24133655759412	-0.00735729585983367	0.101758215560193	-0.00816543885482014
cg16598786	9	82501814	0.591204605010543	0.00306097542072224	0.2048001755221	0.0305796681681884	0.101758632621049	0.0173030668425194
cg24790589	12	123459803	0.887100379650027	0.000321851131098117	0.176350204552775	-0.0115420531492135	0.101758675046434	-0.00591773327054102
cg07166159	17	75209644	0.849364604821874	0.00103879262126885	0.170919117818794	0.00859497530075827	0.101759296537855	0.00598381214932996
cg22400293	6	49430837	0.947174054198084	7.17886366328282e-05	0.0804818076684337	-0.00555984039702468	0.101759449713384	-0.00265803541005894
cg27633280	7	18026651	0.379088644471361	-0.00876487370945226	0.0840040303749753	0.04068564970231	0.101761219322856	0.0202580075955507
cg01156557	5	34008463	0.206181435298899	0.00239731332729852	0.200550971396093	0.00224894118216891	0.101761385312156	0.00198483022995739
cg15147133	20	46395324	0.381319594215999	-0.0193881699340875	0.143246822039854	-0.0338198090065763	0.101764842311073	-0.0266599231571043
cg03847432	7	43391524	0.21226556488549	-0.0132746398275073	0.103029486949319	0.0262042874337174	0.101766394930445	0.0130248726914708
cg00552087	8	3316893	0.359643011987889	-0.00169119430771086	0.120395413163665	-0.0569995993992298	0.101766453180782	-0.0292787360673579
cg13618599	20	56569287	0.613016439250726	-0.00298240659943519	0.0157704589222559	0.0129114890428156	0.101767048642957	0.00620154675259716
cg08361356	10	33842206	0.636080178187938	0.00613976156140583	0.2966041114557	0.0210548254634973	0.101773248992648	0.016248360138131
cg26692724	14	23426158	0.499427200357155	-0.00101909292542416	0.241956197185638	-0.00996808468830032	0.101773534769805	-0.00588598741503818
cg00066481	X	3094722	0.417198402341997	0.00716154185380568	0.166842857703925	0.0137600256689759	0.101773642240545	0.00942726780871726
cg02904485	3	61561746	0.37985541040006	-0.0258400160000971	0.115694601677618	-0.0460318398268469	0.101776078302204	-0.0430557829367123
cg22038207	4	152808142	0.0269624101902902	0.0151768316487876	0.821830870718038	0.0026182592554318	0.101776130982966	0.0087746598988224
cg27239147	3	50388469	0.521103367599516	-0.0016325671920357	0.229467160874821	-0.012619027736388	0.101776442108277	-0.00774902212540465
cg01991995	2	26652367	0.206518545023325	0.0090104361776544	0.331908232292836	0.00564969660662539	0.101777666883585	0.00578438103662822
cg00811196	5	52286511	0.303968573009883	-0.00648531910159432	0.373758984025607	-0.00541526893490708	0.101778886808759	-0.00656070616323944
cg15156500	6	109873165	0.740120555778045	0.00671075371266708	0.215586512505423	0.0333718188962742	0.101780667198225	0.0243277972660811
cg05983826	9	80367326	0.0376921862411657	0.0336262915128254	0.417029715781778	0.023646843002925	0.101780765145267	0.0210198020468095
cg22580037	6	151969668	0.528349453221404	0.00402134988703774	0.0345024523365396	-0.0620254478301989	0.10178178952415	-0.0265627811544966
cg06060595	17	72427378	0.126862306517394	-0.00270228200231772	0.225261973582834	-0.00526659957825048	0.101782267389069	-0.00404169642095377
cg16461427	19	15742825	0.480792774270984	-0.00446409515165357	0.114591460137771	-0.00909417756639569	0.101783521875395	-0.00899775902164377
cg13079941	6	112408839	0.126080641943253	-0.00188494617504143	0.235706384982718	-0.00404334272405223	0.101783597975671	-0.00300340332596195
cg15321979	12	3541067	0.230606030181952	0.00957213551672077	0.305241416924473	0.00916001005140823	0.101784022602112	0.0094545556756662
cg21399198	7	102715131	0.214153615210006	-0.00342870275094511	0.320139295008748	-0.00964395064377757	0.10178490235941	-0.00704524564692418
cg19595361	4	1505266	0.130771322563812	-0.0118873304109395	0.921850828952293	-0.000470506382079934	0.101788082056566	-0.00809734176708445
cg03989569	1	156471288	0.580042277061568	-0.000751074050768699	0.0514337131713767	-0.00344282160186205	0.101790126597412	-0.0022823999239662
cg27106230	13	99229068	0.488595434417151	-0.00142415936264203	0.477330257218169	-0.0015482319769716	0.101791880774601	-0.00215725440339953
cg01724753	7	99757738	0.0204849154969292	0.0104336904534349	0.74917453056861	0.00205549040386343	0.101793014017994	0.00540574115506865
cg07064673	11	1491308	0.786108406823957	0.00159426384322655	0.249391056384774	0.0148056741717444	0.101793080787785	0.00983989808942257
cg10775230	3	46742491	0.838817156785413	0.00125202101997588	0.0520641028606032	-0.0339874711917642	0.101793235888799	-0.0141018942857897
cg19948255	22	21242391	0.532051551148932	0.00555990144465404	0.0742465455178059	0.0185279634335949	0.101795712457386	0.0115364293192123
cg12428558	7	128738885	0.0940488769593967	-0.0305792816503817	0.301291213673169	-0.0221943944597739	0.101796783226666	-0.0224734953574016
cg04152294	4	7852616	0.609384092596267	0.00251482822648691	0.118183304152645	0.00751188273426366	0.10179830054331	0.00578142958001938
cg06241057	9	123302281	0.0971004567845993	0.0199192901684062	0.342064109513498	0.0113576493435486	0.101799073926332	0.014379526970663
cg17870357	10	117953295	0.045386795038284	0.0110369614909756	0.400327900526231	0.00443718308916776	0.101799150381009	0.00561870112847676
cg10116456	1	231838098	0.0157419643062611	0.0189593964444793	0.882623619935482	-0.000999685375803066	0.101799725189039	0.00739394404799274
cg21189628	15	51939154	0.376519741080733	-0.00850364499311309	0.159217903417723	-0.00908558252841334	0.101799973142945	-0.00988019534194453
cg07433360	19	20471475	0.0891116747585808	-0.0349695621524922	0.546768146784445	-0.0112612818352207	0.101801148254189	-0.0217646335847087
cg16612423	5	6491884	0.0446583915357429	0.00419095763615542	0.155354207239796	0.0802651890275533	0.101801569249016	0.0420453710926606
cg15374898	6	31122816	0.0209889170511735	0.0124476448206565	0.965942164385537	0.000257358668171505	0.101803838106764	0.00625406294019787
cg13277337	2	240265810	0.246686323280703	-0.0073851176027686	0.605442831829224	-0.00324884164332543	0.101804012251369	-0.00682304513223444
cg25704564	8	135610299	0.0461599889132001	0.0121436597852671	0.688045445199842	0.00198212699862832	0.101804101878531	0.00561015883589336
cg01865519	2	209104892	0.849393078981949	0.000823872437055412	0.162801007055149	0.00762524175799426	0.101804227061105	0.00492977349389333
cg02943336	7	2959067	0.846159170378563	-0.00102782583239611	0.122737839391575	0.0147966461768991	0.101804327712909	0.0084003168031435
cg10532833	5	147443067	0.958882923869483	0.000691029628414823	0.214067568092422	0.0321220373878912	0.101805583128141	0.021099424605131
cg23574449	1	23857223	0.221591897492315	-0.00272513732812962	0.240092831524864	-0.00933073903370104	0.101806079535132	-0.00628137588450407
cg25889998	17	1214951	0.960609613444454	-0.000753835220692921	0.100783596352909	-0.0712258596971448	0.101807178937017	-0.0338653672991005
cg16025188	14	66892329	0.457003302089576	0.00388644745673686	0.542007427815051	0.0025480611331135	0.101807252675088	0.00482944125981856
cg09849018	22	44677823	0.0674993810091688	0.0129861081948642	0.495681014362368	0.00644706782011646	0.101810882602758	0.0101869730780539
cg24591560	6	155882578	0.655665702191867	0.00395087284771983	0.132347406311409	0.0223086423790933	0.101811154407284	0.0113876027996151
cg08688548	15	83317398	0.39272563342248	-0.00939285041835411	0.422212295184818	-0.00723492981063426	0.101811284298047	-0.0090021203773804
cg01717517	15	76029699	0.0452988488481751	0.0135186801703854	0.358257118533964	0.0114177383900384	0.101813014105771	0.0112746792872101
cg15715333	1	1846383	0.249402816263146	-0.00594051649603605	0.167990163684179	0.0152090506484768	0.10181310770802	0.0103139492393518
cg01276590	12	113843731	0.0805131168278339	0.0150002620594441	0.222048305521924	0.0153730988065484	0.101814418765087	0.013542794757761
cg03555751	6	4299961	0.822040771142618	0.00398427643376288	0.230874664407862	0.0244114021635515	0.101814536226264	0.0200391993495824
cg06332410	6	30523414	0.323212162288644	-0.00303343197953166	0.224511804968328	-0.00954289950142797	0.101815969345514	-0.00613669035068407
cg12012146	6	139094629	0.484628644204609	-0.00214758807080003	0.210637328590938	-0.00382439799396029	0.101816023075877	-0.003330938713866
cg22001554	7	13898691	0.118045725518109	-0.00815113190102675	0.408319721821296	-0.0059829679947742	0.101816469498354	-0.00679012896757757
cg15949830	17	72427637	0.578457402552566	0.0079373264471226	0.244363155556257	-0.0184403335055919	0.101817211121023	-0.013686171463764
cg22023819	5	153782522	0.226939956717451	0.00509424885373012	0.294299742171191	0.00427985369246024	0.101817355709333	0.00561608463978083
cg10256585	12	127568619	0.844996751414445	0.00202137913876791	0.0970209375298596	0.039083998617286	0.101817707043885	0.0206636286471785
cg23967480	16	11118704	0.476542490563064	0.0045808119053613	0.308458568906776	0.00770558320864876	0.101818741071656	0.00764661873136079
cg20123281	10	92656023	0.535099319222302	-0.00319363727266805	0.0157828845893099	0.01433873832528	0.101819040693691	0.00569585781809393
cg00580860	15	40861963	0.103292242354643	-0.0024322842032327	0.174073586727499	-0.00453260727342524	0.101819670582252	-0.00383459107097576
cg02890642	1	184017798	0.274820224929442	0.0104978172263053	0.221911918952194	0.0428182288484911	0.101820552820481	0.0260589848734438
cg03415916	5	140788613	0.0725081205169426	-0.041614764161586	0.636684026121579	-0.00274571321198667	0.1018206912417	-0.0167311172117305
cg01802219	3	15468933	0.743277970052538	0.000577384639466772	0.00316159006237392	-0.00894937046346204	0.101821478885028	-0.00419986598952357
cg12778192	9	132310960	0.144520026096154	0.00908439214371843	0.572371975435965	0.0049491012800169	0.101821588761423	0.00769897557238647
cg03829320	16	31884589	0.0181237151956247	0.0102767479884931	0.7264030225657	-0.000543020185059087	0.101823690837703	0.00488196115273969
cg22220287	20	43782975	0.171210773612975	-0.0142725227603617	0.121777386215575	-0.0392415550684013	0.101823806106974	-0.0214642879887769
cg26628751	17	80981644	0.210024515739303	-0.0147822930137556	0.0488903645102005	-0.00962445567452322	0.101825251744	-0.0152368917664109
cg03262246	5	133749006	0.700984765334494	0.0023863747767252	0.138098957734814	-0.026408204342864	0.101825487611603	-0.013979420210562
cg05445320	20	45985736	0.284794917029002	-0.0109739467640331	0.251122637967045	-0.00526312835518202	0.101829050343181	-0.0100303753832667
cg26456554	2	240168283	0.203099050812832	0.0176659583862575	0.435030342732399	0.0188076893838598	0.101829229752209	0.0219933727899069
cg27282505	2	69771961	0.490946628635378	0.00448109092621338	0.34573883469204	0.00314041966134058	0.101829454575021	0.00493040994738423
cg15697652	8	134395919	0.859638997428552	0.00220257060548221	0.302379763869091	0.0139511668292893	0.101831345606667	0.0125336840017433
cg14884276	6	150119395	0.26431760834029	0.0104340612650756	0.351064046464482	0.0211817644860297	0.101832599984645	0.0156715696207904
cg23588553	12	57623699	0.374509306134498	-0.00123726164431076	0.230184677708722	-0.00620636306396041	0.101835717376872	-0.00387768901498618
cg03524219	9	138510116	0.928033078549642	0.00112697869734468	0.0320573595399871	0.017116310449873	0.101835813940842	0.0124544943428181
cg20647615	13	29309954	0.117126828444814	0.0128589434469928	0.391951072372562	0.00652575026254697	0.101837413640411	0.00764248061194899
cg15940292	15	26875085	0.110573769701242	-0.00781448275412923	0.481904339820811	-0.00901416031649684	0.101837461568224	-0.00842890939981304
cg20043291	15	39872919	0.22869329043631	0.00287246489757482	0.160973426511468	0.00271811813459419	0.101838735818658	0.00230424935318113
cg03235320	2	220250732	0.818888537699469	-0.00108662737519529	0.203582100158416	0.00863710504824957	0.101841994905433	0.00588982423341085
cg20536431	1	46329930	0.532021002448706	-0.0045825351290818	0.0569115249516884	0.0404198800510291	0.101843542582151	0.0176541545678601
cg16347917	1	243491053	0.808281507108963	0.00164199864024234	0.0863925008048503	-0.0639799984391908	0.101844162170153	-0.0333668370597327
cg00618450	22	26565951	0.791680769703536	-0.000855664334191783	0.196996182348106	-0.00900817684130513	0.101844598856178	-0.00672826838218748
cg16266493	1	23414611	0.0818759087276062	-0.00999320644985335	0.0598549996494587	0.0211310542714292	0.101844821655916	0.00900670727797002
cg08212521	1	31437727	0.88173151351607	-0.000790076712363691	0.1552557385643	0.00856240834597799	0.101844822052004	0.00580863600216865
cg18501211	20	36156521	0.37187732497776	-0.00210955927508625	0.286464097239997	-0.0102923044864569	0.101845546311188	-0.00685093316602964
cg22848150	8	57358165	0.997163809105395	9.70779315088658e-06	0.0693029007847228	-0.0115570454188013	0.101847691394321	-0.00759267695881691
cg07478191	15	62352536	0.260973266954144	0.00154614222742533	0.168314785138687	-0.00908207348979107	0.101847956873103	-0.00471061687541275
cg16744803	6	109236057	0.372496460527718	-0.0113267728282198	0.0419437544157106	-0.0233971473347377	0.101849586934467	-0.013953248880992
cg08889234	4	37868470	0.853883878527463	-0.00107201706421188	0.0132240087640365	0.0110611900112306	0.101849881019332	0.00587425715300173
cg03057164	11	17099458	0.856853403982827	0.000295534873413926	0.096424057698389	-0.00734880712046665	0.101850755779808	-0.003778058764567
cg17042881	11	870810	0.826911912026962	-0.00134068018850171	0.230328701377754	0.0177616436254673	0.101850869512722	0.0109582581510662
cg06521253	4	2765938	0.745119874742025	-0.000449435127604225	0.138099632941469	-0.0128480051569963	0.1018516846398	-0.00648743321345895
cg07843815	16	17656550	0.271367795899145	0.015917805901492	0.107293111813464	0.00749019072921023	0.101852052192881	0.0128268028427552
cg16361702	11	20616397	0.772670844680698	0.00304596364705265	0.149793752885661	-0.0301212547921499	0.101852549885576	-0.0157308579806575
cg05229802	16	75282362	0.521122101325939	0.00377896967158612	0.358736425497093	0.00623248835051813	0.101852558870908	0.00669737500282482
cg04008901	7	82072779	0.942765521603388	0.00040424936455383	0.139896575054375	-0.0109847537933647	0.101854614869343	-0.00815975696279659
cg08642014	19	40324762	0.440327901049908	0.00304060346435031	0.0155431588268778	0.010640908343481	0.101856663972898	0.00565097568123591
cg25892041	4	115544155	0.354004500259152	0.00534372350314776	0.213188860888443	0.0153906905335489	0.1018566714612	0.00966273301891021
cg27159967	9	136539100	0.867223384052715	-0.001129178531802	0.104159060420354	0.0146599259199377	0.101856707422613	0.00812598913139857
cg14503689	7	149391785	0.0108975458808324	-0.0175693084521492	0.458086795448856	-0.00652947445537275	0.101856842521277	-0.00860939289009594
cg10501758	2	128223957	0.159473407377192	0.00599735659293579	0.135655951814975	0.0063208261449132	0.101856887188612	0.00551680256061271
cg27665580	5	1065465	0.812224346700715	0.00165458486680448	0.0784300333044257	0.0115147895294881	0.101857189474509	0.00686846032619451
cg21037892	2	96874728	0.636559955350096	0.0011378134783085	0.185747916470987	-0.0102059949451299	0.101857353185173	-0.00558151703607828
cg07040778	11	886589	0.804415430728065	0.0013285294699132	0.241565519868621	0.0135429585986062	0.101857589853762	0.00960529680110294
cg00366674	X	49686431	0.103540900980541	-0.0161622941259768	0.180920078535579	-0.00557088126544096	0.101857829891032	-0.00961760513485533
cg02478836	22	47510037	0.94303034083154	-0.000498036686400156	0.170818289355261	0.0193091391583553	0.101857850202258	0.0114666445239044
cg13390808	20	20033098	0.346745951761603	-0.00253051732675206	0.428690482993081	-0.00263789176491729	0.101857868225564	-0.00319552923991951
cg00916810	4	88449925	0.364114660908496	-0.00730073736150409	0.0962626763515758	0.0422216887542235	0.101859212435866	0.0196011218861624
cg16901161	5	159901100	0.181579816876058	-0.0296650318980579	0.431500962175714	-0.0129053869298942	0.101859950225541	-0.0185946156169513
cg11725835	13	88111752	0.160346321413339	0.0254200366441303	0.170880953786765	0.0442821851688756	0.101860603136921	0.0261097870020111
cg19284108	2	112786451	0.656466613513804	0.00314408977792642	0.0990196096290683	0.0146865682191812	0.101860998920496	0.0100035311398842
cg17185810	17	80250787	0.388810292106984	-0.00288697855458077	0.257053787626714	-0.0108019192446115	0.10186115009572	-0.00727980694813481
cg11796500	16	52490006	0.318087007569152	-0.0152680101593418	0.700567241344869	0.00184646308029966	0.101861875359113	-0.0111261865362269
cg19327844	11	6440482	0.799428348974096	-0.000503607711193398	0.203556425321261	-0.00831931931960716	0.1018619983924	-0.00508146020238894
cg25952581	7	27170961	0.180396073477426	-0.0296695786272309	0.112810995069266	-0.0171471009502539	0.101863301605348	-0.019206660945905
cg08975529	11	70309722	0.134188926162966	0.0132106031603862	0.431410184811041	0.00701952665577241	0.101863444193643	0.0101094084476323
cg10125865	2	170683981	0.791850477464316	0.00067177458020449	0.0279916108857961	-0.00568893206402065	0.10186452859927	-0.00282447016723664
cg06378107	11	100863057	0.386493263105476	0.00548768333497337	0.334884718353231	0.00745912897637891	0.101866082643509	0.00696018178869115
cg11457380	12	774002	0.457805073071536	0.00357736929582233	0.26345302286032	0.00604158747818439	0.101866153543654	0.00541509603286158
cg04184530	5	154392128	0.897314514914168	0.00236896069893222	0.136842817559757	0.0544383445162438	0.101866466344812	0.0331885310020451
cg22269509	5	150381516	0.121152300481628	-0.0172136017244574	0.305622604705405	-0.00534890953406789	0.101867387079336	-0.00889458664437507
cg04618848	15	68111941	0.609000481355551	-0.00399941302722129	0.184222414945654	-0.0172012517129837	0.101867825051923	-0.0122202875641132
cg19787736	20	55945298	0.0772177703850531	0.0128314697465133	0.727793360792842	0.00183518561915595	0.101867996488612	0.00699066029219997
cg24424879	8	106698959	0.618589788675336	0.00501438391474388	0.128948586801636	0.0508967476701271	0.10186801203995	0.0257661396027695
cg15174006	3	97466293	0.556619125898623	0.0036388532105115	0.118888853359624	0.00884106728855279	0.101868035057399	0.00584705759194204
cg22687748	2	71017211	0.461573884801509	-0.00351272530595643	0.158291774148584	-0.00708953485739667	0.101868872944689	-0.00653123425574912
cg00657674	3	102198240	0.403273934411905	0.00718042166567423	0.339264659096411	0.0165511046740944	0.101869277788517	0.0142772792615105
cg14753432	11	44324833	0.380801453628362	-0.0100007716327845	0.0959213715963658	-0.0118903160886736	0.101870049476012	-0.0119304504937923
cg09716288	11	8585924	0.120548019260169	-0.00827620335937014	0.281682521908591	-0.00652804552901763	0.101870931173208	-0.00594865771564669
cg17681549	6	170101913	0.0318398730489233	0.00249251794425012	0.725607285936683	0.000405209510735376	0.101873301061886	0.00153356244364236
cg21496955	4	101596949	0.0626677294554512	-0.00981379002569663	0.501486371399251	-0.00608243167525662	0.101873510500929	-0.00795682416079009
cg13702629	15	66546648	0.0259660579167478	-0.00799010750387095	0.241489530156	-0.00404972282347383	0.101874024914937	-0.00595048269087936
cg20453975	12	97300811	0.407420864068339	-0.00139794817709731	0.235652291316737	-0.00690783916477268	0.101874287150627	-0.00448146692859186
cg00258597	8	23567607	0.925672486300631	0.000451308693611986	0.17661731448543	-0.010593751344699	0.101874457786736	-0.00821709749927192
cg10968849	11	61159047	0.274951109323089	-0.013062879805417	0.180023663379354	-0.00983524637389151	0.101875301965031	-0.0148630068511967
cg02755274	4	55241396	0.0306974286290636	-0.0198765919873102	0.338620936360214	-0.0106587601704413	0.10187598642363	-0.0119116405806733
cg23760734	12	112996265	0.177767446378395	-0.00839312850603946	0.492889340214802	-0.0025108109142142	0.101878004586065	-0.00487143711748627
cg11032634	22	19929254	0.318751385817514	-0.00457396430581757	0.584233424215552	-0.000780094531170015	0.101878079007447	-0.00277009472106544
cg16805439	3	109075109	0.521130429590287	0.0037003006220747	0.0544413537492172	-0.0431351683297753	0.101878253115036	-0.0171348822540486
cg12099279	19	40732518	0.0335103450980392	0.0159886399117038	0.502402315559711	-0.00248455280581314	0.101878879668428	0.00684273428597261
cg16730392	7	133809454	0.109477159437437	0.0115135437802966	0.797223881131721	0.00132335011181181	0.101879735172642	0.0063462778625958
cg08942869	5	159435387	0.387778258807873	-0.00752703905008788	0.121955986126035	-0.0063764000688411	0.101879898336293	-0.00847745217491954
cg04739682	4	108576207	0.233114743471125	-0.0174546444651917	0.0494353638043276	0.0569915550285985	0.101886177699195	0.0271407513454571
cg14330126	12	119083218	0.113925051923989	-0.023695383835733	0.304458735076322	-0.0275889706992284	0.101887231629033	-0.0224631841312066
cg21818333	3	130745442	0.616061375363433	0.000910811462447565	0.161211553224095	-0.00800084017306416	0.101888560111724	-0.00410930569215007
cg23733808	X	151614588	0.739999532969998	0.00294284734875254	0.207701048359811	0.036331287575853	0.101889949678206	0.020402637016213
cg08308257	10	112064994	0.753436833979806	-0.000737437570888405	0.0274592502659229	-0.00475566720761902	0.101890258999165	-0.00301998251269997
cg02778813	17	39919353	0.865853837006175	-0.000716576820096633	0.0341194413800407	0.0107522278763911	0.101891651349272	0.00595519356581372
cg16653538	12	100967609	0.483052843131344	-0.00164740066293551	0.24597588835967	-0.0111523564727428	0.101892113126497	-0.00722840089189202
cg00883565	10	133851416	0.55472748761499	-0.00796712095666536	0.220796590715213	-0.0223360302125655	0.101893406510478	-0.018514836573671
cg08668997	17	73753076	0.946677348908588	0.000132501049361751	0.306853932640074	0.00221376143153311	0.101894351750721	0.00211904252727897
cg09935073	X	110187555	0.621411710562231	0.00285328899711844	0.141017309363131	-0.0172582959931077	0.101895121925936	-0.0117953752214439
cg03742724	6	161838997	0.842140883822709	0.00117526939225792	0.15231080703466	0.00840629281505821	0.101896867170947	0.00695472792676724
cg11646192	4	75230615	0.68193576044078	-0.00146655880326827	0.40878628087285	-0.00863689563564362	0.101899980567096	-0.00812307199959296
cg16673660	1	11855302	0.647183159690406	0.00189952024129852	0.0971598571027295	0.0115047157218795	0.101901816137097	0.00709148084515993
cg03463462	5	156731233	0.038760167918684	0.0154417400282748	0.249919982270106	0.00622765156930318	0.10190231943175	0.00831226025289716
cg25861169	15	77927358	0.156397726259378	-0.0116463857849779	0.601127432692991	-0.001002413826471	0.10190285804907	-0.007753995305775
cg04214459	1	198637612	0.384343609801141	0.00878305068296461	0.216894069113581	0.0151048953509803	0.101903155361552	0.0124054126306863
cg14197124	21	38525271	0.0549039934163291	0.0179869036777847	0.267330767514675	0.0320621939161967	0.101903666891744	0.020786581940098
cg22400397	1	79509238	0.0563594851610462	0.0152494996531175	0.289901331129043	0.0333241636255947	0.101908225360878	0.0226459608583778
cg20167959	8	8915802	0.151474050479013	-0.00709567336789759	0.0180795140100947	0.0153266934377186	0.101910374807404	0.00643783040752818
cg08104579	17	74467662	0.10983647798226	0.00935900481256506	0.36294847931481	0.00872921732642593	0.101914804865239	0.00926308384832881
cg17888090	1	71354374	0.926119853163645	-0.000526286263130388	0.1568378087723	-0.0353218229195483	0.101915118970464	-0.0175279538070923
cg23804676	12	4674170	0.599771860562698	0.00681989477328824	0.0574520296579592	0.0403354163746463	0.101917224537265	0.0195570263887145
cg20410940	4	66758895	0.59972010263014	-0.00384087328164861	0.138410231434354	0.0319993193472568	0.101918066412409	0.0138488935672784
cg06474131	11	71639687	0.00326057956830184	-0.00704172798345375	0.479612743430415	-0.00190991148604732	0.101918445272485	-0.00348313583348283
cg17143496	12	133405608	0.564484747872382	-0.00122588592204074	0.177747639160951	-0.0112290986342293	0.101919355360881	-0.00621855300580189
cg04887544	8	998269	0.215241604058513	0.0099046356327818	0.300028758686292	0.00598125060286676	0.101920698020765	0.0069828012282103
cg16796091	5	140164954	0.607891863342678	0.00621804109896511	0.267412135710833	0.0311222985672114	0.101921122437354	0.0229455782516054
cg14229749	2	242535377	0.668568020581987	-0.00244877053424871	0.0344719442862964	0.0150493826116311	0.101922462105145	0.0068689540183999
cg06441516	8	26184741	0.302217852183541	-0.00606786426762636	0.0623898870397313	-0.00762754554680519	0.101922769336688	-0.0106274363374511
cg03353482	X	74743466	0.500342777474357	0.0040655565623768	0.024244831226266	-0.0117640187445511	0.101923457951658	-0.00729365776715508
cg07562926	3	133668017	0.970615153351688	-0.000166582538151442	0.344672999502204	0.0109736602465102	0.101923506454954	0.00976995251516066
cg00371849	17	4388479	0.0565579970808126	0.0107408276579801	0.780253224593771	0.0016070375668173	0.10192526132677	0.00860730378688112
cg16596604	16	21294947	0.118882766318462	0.0082329628143856	0.789239338588774	-0.000564377402846417	0.10192564471365	0.00473056684058403
cg03559389	10	679322	0.846461022835934	0.000396511061891157	0.12057018106098	0.00315394665712676	0.101926465630222	0.00304090303612554
cg23763649	11	19049726	0.696985831592654	-0.00267823139211214	0.00222571954167384	0.0176151863711184	0.101927604049059	0.00655902963243082
cg27015884	8	64349529	0.823613757869241	0.00163742336771051	0.0655320442776256	0.019140889804338	0.101928466558119	0.00879012737083811
cg04160905	14	59656055	0.593857241789241	-0.00087293217085125	0.226723814586636	-0.0112075868403139	0.101928631458512	-0.00652160241232214
cg00260798	2	25054280	0.493368435934961	0.00391775269323989	0.435797488220804	0.00409455343444206	0.101928936771846	0.00552083487606902
cg03827804	7	6713820	0.896532031291664	-0.00171782804599612	0.175400807774247	0.048839854242101	0.10193220684576	0.0278955603273042
cg18916814	6	36696816	0.91834081438779	-0.000596813594864249	0.0394058220672506	0.0101673573266171	0.101934038999169	0.00589402797422442
cg04554802	12	132380744	0.139061350184174	-0.00539574623516654	0.214896165244982	-0.0130812673860999	0.101934732573097	-0.0101396484144802
cg16949933	10	32734823	0.743656974234456	-0.000550276687493641	0.022184107955072	-0.00465334421780721	0.101935117706735	-0.00315709386249652
cg02994018	2	201936101	0.522583840504261	-0.00585025373302428	0.216896284863646	-0.0117762316785085	0.101935198298885	-0.00964014365654091
cg08384611	9	38689983	0.429142411188616	-0.0144695605344535	0.413677311573929	-0.00708076081854995	0.101936088671474	-0.0168340586652191
cg03485710	16	29827482	0.0190793648517204	-0.00524581466923	0.589964428649488	-0.0020756455510295	0.101936567156947	-0.00327669301941407
cg24219715	10	113991474	0.130317156489711	-0.00788107250227155	0.32594362407841	-0.00432780675444637	0.101937992225026	-0.00545329033410765
cg04365101	17	55703965	0.255332427908517	0.00729739698963309	0.390879119415556	0.00650114477663702	0.101939824069545	0.00717323038929616
cg11697653	10	122740406	0.324793866170322	0.00938017231586185	0.0532033810322811	-0.0404129904386378	0.101941411421532	-0.0180232604433205
cg22433256	3	35730779	0.00884613069231146	0.0352274792421683	0.415668658311196	0.0223516578146936	0.101941814302141	0.0253716313260437
cg26445535	20	57284817	0.20191284555048	0.00651337512273512	0.277345938586272	0.0047245272426591	0.101942941261135	0.00600848171747274
cg08058472	5	178986638	0.222050493791259	-0.0310120575065971	0.0445281607633102	-0.00455886185497308	0.101943316987061	-0.0192327592738272
cg20475550	10	93392668	0.269350215076966	0.0113505766964321	0.328039328990464	0.00136329553180448	0.101944565917996	0.0060813174520662
cg10235253	1	164953906	0.355639089403574	-0.00431202508120773	0.477772495610881	-0.00309637391180144	0.101944970177391	-0.0049418609604217
cg02390614	1	41692723	0.385431332455391	0.00840877291900174	0.078892877844858	0.0129874429908275	0.101945038035687	0.00980665969688752
cg10442450	12	43123396	0.478313087224318	0.0104428081581285	0.0514188561938036	0.0206153739352278	0.101945238008237	0.0136311809285776
cg18966152	1	86077581	0.0550452193807361	0.0134273528575358	0.555536900574074	0.00421041882646632	0.101945332485884	0.00803023415189614
cg16830523	1	155022991	0.632622397188138	-0.00184077220255341	0.216274691608983	-0.0102081168036896	0.101946790519561	-0.00748412557144466
cg23541676	13	113088886	0.74530528609586	0.0028155258650448	0.0982586371995572	0.0190696419476336	0.10194884793436	0.0118579876500496
cg10218199	2	96196600	0.676019112929344	0.00713191389188513	0.728910129757486	0.00510616159696326	0.101950942435444	0.0139159678444809
cg16537543	19	3627273	0.658832403120984	-0.00175157478820311	0.187471404403868	-0.0122143753414821	0.101951583647239	-0.00714425044942202
cg01876097	8	25037274	0.117892756962319	-0.0148520512837414	0.456516408931405	-0.0161960984799629	0.101951669566901	-0.0153834099206261
cg06102266	11	8042134	0.838029174382273	0.00138456119742641	0.0498989358768333	-0.0239977502407495	0.101954522105376	-0.00991796381019937
cg15792487	17	7348316	0.487403541232453	-0.00556071841675692	0.0916234063157952	-0.0199806439966982	0.101955364013379	-0.0114722451026073
cg05863116	5	133562407	0.641765835229581	0.00066239331826395	0.01688301862361	-0.00267066953251664	0.101955694056182	-0.00151026388372832
cg13603001	1	156691043	0.769908360521879	-0.00123136084581429	0.14235433872549	0.00886692925049362	0.101957514150687	0.00562977651683786
cg11712187	1	10368286	0.116355017315824	0.0151906153834577	0.176720546812876	0.0109382546184374	0.101959488839123	0.0118337003652901
cg03411346	6	25652109	0.495137650797805	-0.0108435245884628	0.617672668463299	-0.00309400095408239	0.101961119216244	-0.015180710945342
cg27010328	11	238081	0.106467778833729	-0.00816382188485883	0.767148440763341	-0.00119850184254416	0.101961227032326	-0.00604214766383842
cg10254967	11	118560790	0.0564410930398423	0.00376871070200625	0.0898343607789301	-0.0273815851847367	0.101961329016809	-0.0119225104183339
cg07832111	1	245846143	0.125784594897665	-0.00502375361979991	0.158805152417739	-0.00424667383042514	0.101961514188006	-0.00431312902428854
cg14347386	2	202126389	0.585286714077792	0.00772392170163464	0.301528897583235	0.0265497768958625	0.101961660715779	0.0196349408117254
cg07461296	13	109610115	0.876530198668211	0.00178488479617585	0.0830238429870706	0.0442087944862241	0.101965278197809	0.0217030001468288
cg21304234	4	839646	0.0295672271169628	0.0120732434258652	0.758976288361822	0.00252665965167189	0.101966646544191	0.00745947951045394
cg22370370	17	47439802	0.0721792187271724	-0.00249815405258302	0.579382535510238	-0.000763848175522417	0.101966890160113	-0.00149429676213424
cg03279076	17	80231707	0.275256144803206	-0.0254850915008569	0.215669755330221	-0.029850086299354	0.101969113509101	-0.03173731178257
cg12676061	19	40861709	0.592016547730555	0.00306030600463287	0.415014419157489	0.00516574914786786	0.101970589033007	0.00589572834413004
cg13315719	3	18883670	0.690942408028879	-0.0039297437157586	0.106261842731015	0.0454158683409656	0.101970828017406	0.0246720791212669
cg15072319	1	156405924	0.345862782733807	0.0018479129548778	0.0861513784212828	0.00265416117312438	0.101971518363583	0.0019435109031815
cg24740611	9	114134319	0.527965838076673	0.00305837301281011	0.201769962089868	0.00716356217347149	0.10197157610596	0.00615579739237418
cg24687229	17	45973466	0.359192628786068	-0.00213564905063689	0.206058962472835	-0.01335590295268	0.10197242362835	-0.00809319788836683
cg10813720	1	26670374	0.323733593624655	0.00479183822290493	0.441041526851927	0.00758061758562007	0.101974089977898	0.00779306661735364
cg16865135	2	55237836	0.624561860979329	0.00957228518681038	0.289870275015946	0.0379621424703053	0.101974198031266	0.0258971258413162
cg03395511	6	291903	0.0578610431978877	-0.121968000401647	0.327163873476301	-0.00932701681395916	0.101974339045197	-0.0426021889490372
cg18244100	6	31935801	0.683102553306897	0.00188231669285187	0.0447857260823889	0.0118637906602447	0.101974977704191	0.00613651009139622
cg21510995	14	105546698	0.477809344012861	0.00495767310888021	0.0853354823768424	-0.0522945557946325	0.101976732409514	-0.0227241824144212
cg10660302	19	49616652	0.891054218373669	0.000716593976446117	0.0934961922765411	-0.0386702719557561	0.101977432968274	-0.0176325358278016
cg15144591	12	123717706	0.589998676268123	-0.000883407733064359	0.000271660197755235	0.00535595742529212	0.101978299904352	0.0020124686667244
cg02933441	2	10410713	0.119467638092718	-0.0470621712311688	0.686189870944056	0.00260447330412666	0.101979589002307	-0.0253479540315688
cg00890110	X	119247023	0.110950071436712	0.0167393176676994	0.300949391279567	0.0391300413133974	0.101979711523682	0.0289660248627799
cg11431673	6	43016144	0.613122450465851	-0.00227848521343734	0.0519013712705129	0.0132041463094151	0.101979967741135	0.00611441286004506
cg15416227	5	844239	0.696748084611279	0.0101051052763186	0.0196769469966752	0.0190102047170308	0.101980258153031	0.0230228390317918
cg04690289	3	45017999	0.373884875321729	0.00118779876748513	0.11112218828671	-0.0125464046592499	0.101981483775821	-0.0060022859149958
cg16079092	7	101093751	0.722308967380429	-0.00232877147406259	0.172859028762044	-0.0110278244839967	0.101984052072713	-0.0068247518801357
cg13927228	9	135285960	0.595341300639273	0.00353388504276884	0.114338862194609	-0.0159920726373371	0.101985085226298	-0.009116095019177
cg00743238	14	93383465	0.569213411978372	0.00622296688028539	0.200599925498977	0.0107917948749302	0.101985898750863	0.00957688090077859
cg02379174	4	151000003	0.131076909734594	-0.00353524027313183	0.199797803580282	-0.00569413334678483	0.1019864851479	-0.00588129663400384
cg15020921	2	23436272	0.154883970871769	0.0121017773280163	0.555839378173586	0.00300392490107034	0.101986488420502	0.00713367628720542
cg09184945	18	21112026	0.510216356251961	-0.00325372766360644	0.0830755408857969	-0.00761816285353023	0.101987880607998	-0.00488356806644643
cg11177400	6	36700005	0.358499320619649	0.00607679502849023	0.450050471183615	0.00468382798033729	0.101988962948257	0.00665629838082584
cg22449583	14	99430808	0.502160190055101	0.00595290528691482	0.887726187526487	0.000969420578697226	0.101989477561332	0.00983607472250892
cg06581459	19	6577668	0.361460305252495	-0.0105562374919334	0.142045685184931	-0.0118476147202477	0.101989767264218	-0.0115459826605134
cg05897699	15	75146514	0.523357361103584	0.0026926547479904	0.433810686467239	0.00772934508413931	0.101991302611023	0.0085934317470658
cg12806381	1	27114177	0.525819897046908	-0.00122041660273881	0.200297665813128	-0.00852615636053136	0.101993289272509	-0.00482075177522231
cg07067232	9	123299310	0.591475000021502	-0.00718941229670345	0.0518228612923096	0.0560586357744661	0.101993880644639	0.0245662857357443
cg24830876	3	56836259	0.157041406329482	-0.00232497781027412	0.28386088191536	-0.00853194996292522	0.101993928419846	-0.00553550261552768
cg03387930	20	56725833	0.0372330212418629	-0.00751039672484841	0.163303047992582	-0.0056034081978663	0.10199558098517	-0.00676748004771771
cg04013751	16	58530655	0.0882525318617105	0.00967051935668548	0.833636028661105	-0.0010309855819982	0.101996239297671	0.00641515352670111
cg12937273	1	155173282	0.574750879160596	-0.00338409855952876	0.15118797617828	0.0175755154607081	0.101996504151123	0.00917853747747015
cg14722290	11	3144774	0.892042473370781	0.000489760476312346	0.424952106284601	0.00395038033269857	0.10199741093051	0.00441043439975906
cg24808119	20	57179811	0.984042881078011	-0.000156900942692044	0.138883261971281	0.0130872590673743	0.101997438647492	0.00889098511714358
cg09079194	2	241683940	0.197661277848168	0.00631421199718099	0.485937574272656	0.00358188529908872	0.101997657163721	0.00522339476452475
cg22379876	2	25566756	0.657152565101627	0.0032206803475348	0.0536058332845375	-0.0372245474248069	0.10199849678722	-0.0148577966148878
cg02412116	6	38485182	0.00414144886590257	0.0181552583925366	0.965458753621754	-0.000240226245655277	0.10199851825037	0.00628826582954508
cg22029963	4	15883656	0.25614232709674	-0.00657859323711146	0.445958524087103	-0.00298793935391572	0.101999636104362	-0.00523880772981985
cg10108042	16	1808309	0.134109678681236	0.00831786790032324	0.358897727020157	0.00610531927625651	0.102000029540144	0.00764213809068949
cg24733450	6	150246821	0.674115914995976	-0.00255165376392744	0.540776540610102	-0.00162570611280323	0.102001275507518	-0.00416436990369577
cg07189750	11	117167825	0.11615799196827	0.00789124478029613	0.310952874963821	0.00667720629652415	0.102003177312488	0.00899724756348314
cg04765926	1	33168827	0.321453802118532	0.00226772800414094	0.189578155053469	0.00309862561493207	0.102003299864619	0.00298272776518968
cg11930477	11	31841980	0.983855515735336	-0.000107920207958458	0.0697239115927657	-0.00735419687724256	0.102003483842861	-0.00613332609856769
cg23251279	7	90192617	0.740644166298857	0.00310839055252059	0.134151967434284	0.039137227538388	0.102006636652882	0.0215138509182014
cg25612057	4	5368330	0.0586891736305529	0.0119575182951118	0.374380936696819	0.0108474260724647	0.102006745146864	0.0107182193541589
cg16519758	22	18464959	0.476268306021423	-0.00301729155552106	0.0438661293153672	-0.0117756121965764	0.102006885596499	-0.00590810280768795
cg03378003	3	47058276	0.329914095145492	0.00350250545378201	0.148630128801796	0.00667418548185962	0.102007326604141	0.00509517552169716
cg26703857	11	67799551	0.705121306626878	0.00253416052032907	0.223398907619235	0.0138407113686159	0.102008460819186	0.00989439965661033
cg19734830	22	49139600	0.113494424322163	0.00867218998068327	0.311281253023611	0.00761022675570903	0.102008677536528	0.00725835391763537
cg15338159	2	106055507	0.0408257018129531	0.012273990947675	0.5208805575259	0.00462434918575641	0.102008712682199	0.00792976509524141
cg24468105	8	37757028	0.830006857987935	-0.000349522278921221	0.24183256506413	-0.00954280181008369	0.102009353667615	-0.00552804037692717
cg12411964	1	66818958	0.759218980668542	0.0024717928825655	0.203021944663053	0.0141845503091947	0.102010730771923	0.0100409348166284
cg04767697	2	43016446	0.153446606868141	0.00977360174880801	0.221974033775884	0.0110825263097825	0.102010872380304	0.00948285856000175
cg07892669	1	110171074	0.197016597747887	0.00570535779915863	0.325217964522253	0.00838038107378294	0.10201139277143	0.00702827944676795
cg14667166	11	117749136	0.951868961409554	-0.00037189458778263	0.261917654176767	0.00767161105728455	0.102012006896837	0.00671178803206933
cg04009324	10	81118804	0.369058879535854	-0.00481924138929235	0.15401369301791	-0.0554641361900519	0.102012145231624	-0.0309542662983816
cg13110350	12	46383601	0.278340320285525	-0.0015456465052998	0.225282486096786	-0.00267749434761225	0.102012150671348	-0.0022169419780486
cg10813306	4	21699041	0.813190803788461	-0.00304142083370554	0.127301034888228	-0.0386902373044536	0.102015162835694	-0.0187459513613091
cg05033952	16	34255535	0.351458164541561	-0.0110876703591323	0.257560084221914	-0.0110861810997453	0.102015479377557	-0.0117738909505897
cg06023252	16	74506529	0.309158335240575	0.00788967118491441	0.070212012418813	0.0289327893774062	0.102016054563908	0.0145528660076861
cg01002430	3	133022834	0.803535187819787	0.00258426531904658	0.113279580045336	0.0267745142905293	0.102016772379413	0.0160547469586928
cg07647164	1	214360690	0.558943721728868	-0.00226240792996795	0.154500997994631	-0.00507015263350136	0.10201981430461	-0.00567024104320746
cg04243581	7	107301842	0.0903565398721608	-0.00317716507032958	0.213180875143924	-0.0110325159612653	0.102020020614666	-0.0071516492276947
cg19204437	15	45735155	0.725887561798306	-0.0017594112789327	0.245508095467389	0.00749109420456651	0.102020246506609	0.00617565796380073
cg23045417	11	89169539	0.510990655140215	0.00999090809110429	0.0569175351049806	0.0356585521273787	0.102021014639178	0.0174629481701772
cg19256731	20	1874527	0.00892931164445156	0.0389472108727237	0.453745365318387	0.0102542705790734	0.102022316035774	0.0170497615583969
cg01597594	3	65823071	0.706067148698156	0.00506959229612975	0.12777400114822	0.0231656707023827	0.102023336916207	0.0149079696590763
cg17755026	3	189343051	0.148468869182385	-0.0148319167221997	0.0559731119585659	0.0323047040742022	0.102023686351352	0.0151247794781076
cg04833271	3	124271103	0.560211793646374	0.00301497106623698	0.0929988763967091	0.00880409978016223	0.102024068938713	0.00570196640882792
cg16197717	10	125650957	0.735527021444059	-0.00168110999441372	0.294552992111987	-0.00982815918588831	0.102025583090796	-0.00860157411299983
cg04178316	5	170738059	0.648994057759686	-0.0018388820638344	0.166074204801637	-0.0112522594152037	0.102027048341398	-0.00850456666555562
cg04919190	1	154532214	0.758634748117627	0.000444196628262715	0.114047833056226	-0.00711525719593944	0.102029351674532	-0.00349932386266883
cg04144394	5	3594178	0.331646360160948	-0.00273836790067079	0.147161757654392	-0.00926102244237957	0.102029387824003	-0.00617294332380408
cg09840386	17	79058751	0.0670670520844176	0.00769564493850398	0.411879594545866	0.00631231281973735	0.102029407651788	0.00836170961340796
cg03332897	19	740442	0.981561255075309	5.59374051886788e-05	0.0623290849825141	0.00430598571025456	0.102029963633292	0.00294571788755953
cg10435349	4	60399257	0.824642372613875	-0.0020592882188909	0.0857681087321046	0.05721546723924	0.10203040001243	0.027045160775781
cg15874981	10	28543765	0.0958350421382644	0.0224041984611834	0.463577038307667	0.00743623744492915	0.102030593468444	0.0138169220441615
cg24270764	19	55677665	0.941261761597266	-0.000159494890063366	0.187950025356427	-0.0134386598146463	0.102030963387712	-0.00761912089250409
cg20691580	11	116701044	0.635243185773846	-0.00304382038441588	0.102120775538065	0.0149936064946554	0.102032296462459	0.0089984937513786
cg02498311	11	73020358	0.785523289616191	-0.000918073785468808	0.256517619905289	-0.0103512596177204	0.102032358007124	-0.00704028021752989
cg19070088	4	190123606	0.674363802850266	-0.000658313689989141	0.00413548736733083	-0.00488216617748258	0.102032879103907	-0.00280500290665585
cg00455402	19	21769736	0.64082858048656	0.00343007733267588	0.133510570709618	-0.0140238111939025	0.102033058855074	-0.0115684933695631
cg09757709	11	93464721	0.94626533395388	-0.000496312567270281	0.0847223720633409	0.023217538077638	0.102034031978073	0.0113583255238954
cg11395890	1	15712019	0.107431529331466	0.0103197826036991	0.721004118080248	0.00148723780956637	0.102035595128566	0.00549162598963708
cg08889109	7	141364804	0.533330594731228	0.00341523182045788	0.111497939396291	0.0106188616123589	0.102035716629997	0.00707770603134286
cg18663859	6	31613326	0.219088978309673	0.00645063457673976	0.530393456307626	0.00550957227987578	0.102036897617904	0.00770611449310532
cg12375722	5	140729719	0.0816107163790895	-0.0279855546684577	0.110087266319797	-0.0110447613117983	0.102037799455809	-0.0158625938352347
cg09960553	16	87840374	0.542294873538896	0.0015797650425706	0.13480620714043	-0.0139111658736596	0.102038286120177	-0.00860608626023443
cg00463491	3	177914725	0.154487239529052	0.00883431146247039	0.246778150546145	0.0165524139581887	0.102041100422862	0.0110958085902986
cg20444847	9	95169397	0.0854093266755041	0.0184768051229564	0.0445963460774068	0.0134177363580309	0.102041931862693	0.0101709255860772
cg23281215	1	95007502	0.769521520764036	-0.000488586874937497	0.186965832183927	-0.00906424075600294	0.102042934221743	-0.00523756742973265
cg05383490	13	108518955	0.852578288759503	-0.000843828687785409	0.213822704265044	-0.00725117606753271	0.102043081088804	-0.00828561349857825
cg17557106	10	89622493	0.869956889861191	0.000288852453354395	0.096554198912937	-0.00570559516789821	0.102045215027417	-0.00316315913280411
cg02660285	10	88424207	0.428261101381026	0.0124249769804705	0.273497597941661	0.0241106131099183	0.102045354077205	0.0217059911881203
cg10341756	7	48934373	0.436055157834658	-0.00917134104701319	0.238612735545436	-0.0174993684335898	0.102045616657009	-0.0147339497513577
cg08313759	4	71705684	0.425700362420289	-0.00273381345942787	0.631385124644964	-0.0012751737186752	0.102046388391519	-0.00343340041535046
cg03181966	2	106493892	0.574877565537087	0.00299061047680059	0.125655995962252	0.0111196182199661	0.102047219571923	0.00692141237215689
cg00633323	17	72150399	0.382995292618049	-0.00624419352649259	0.00911189185047571	0.0132039211872155	0.102048759876583	0.00639586643235457
cg12794878	19	37342463	0.710684834648465	-0.00227767429043596	0.200940937900234	-0.0155459372072331	0.102049873120163	-0.0119654630724533
cg07152582	10	73822708	0.0995564954935103	0.00974942862374269	0.900294873809562	0.000972260614200751	0.102050574480127	0.00710537184454292
cg02105472	16	88056229	0.320342516349664	0.00509170512479534	0.280409194816079	0.0170735796175987	0.102051566846574	0.0115870534441971
cg05523056	16	77468458	0.831338524516962	-0.000470936498985266	0.0457370132759881	0.00457820526833562	0.102053778221342	0.00259320058189498
cg08432706	X	40334283	0.329371485000895	-0.00756125871068207	0.00888495758011012	0.0193225109273704	0.102053979389855	0.00966249021170799
cg13950323	16	73827431	0.0639103846107246	0.0101340153890054	0.0793934794901805	-0.0507114364084112	0.10205748976206	-0.0215406062315861
cg08840857	10	69865110	0.902036276891797	-0.000883089029059716	0.204554772333626	0.0461839592354203	0.102058376048574	0.0245779770098268
cg25104872	6	28828977	0.669403678276304	-0.00520704721411143	0.109314848972141	-0.0203310387099558	0.102058533471885	-0.0133321569263665
cg24757346	19	35629022	0.351362623392604	0.00566312165635374	0.321644441621941	0.0130462670570494	0.102060300033596	0.0103850801676063
cg16076493	7	105784489	0.147903593345415	-0.00817336562834922	0.152584565433477	-0.00856122461995576	0.102061301489778	-0.0067136377311559
cg10008113	3	46742380	0.168217402147281	0.00833537245626246	0.345331193001245	0.0125923303235065	0.10206131699222	0.0115187732617975
cg09838285	19	11805721	0.443270021308052	-0.00263907993527202	0.246121023381207	-0.0114889331597984	0.102061978815777	-0.00926812848471168
cg27560687	7	62555691	0.138724052214846	0.0117993130185258	0.155711036008971	0.00670014348670802	0.102063008788661	0.00708500363105433
cg08730329	12	95831389	0.246004097639718	0.00780629356696268	0.384908282053028	0.00451354801962667	0.102063468002585	0.00608593796949893
cg00112517	17	37783011	0.215088800485513	-0.00572641908367634	0.299125585086339	-0.00810670690748266	0.102063767465135	-0.00866165282610341
cg07203352	2	26467593	0.935387402426474	0.000146239067411551	0.109364967079281	0.00266498168395518	0.102064223052388	0.00248123618392648
cg23517300	14	31929696	0.0549440141559424	0.0199597374971806	0.23989942673701	0.0205014006348053	0.102064954460466	0.0169035189360415
cg08256781	19	6135510	0.996995404605015	2.19088993316955e-05	0.344857927568723	0.00486013015837385	0.102065135570712	0.00621123784481054
cg14152656	1	249108694	0.530859217600313	0.00273584714778471	0.335847792074816	0.00635379861387261	0.102065140881394	0.00614061189638588
cg25065981	6	32086755	0.862970537831258	0.000861842047487362	0.0518419852565742	0.0232592737121231	0.102066807652836	0.0106504593540048
cg23022493	4	183110481	0.812170410728059	0.00204370182702832	0.281003607986487	0.0256626916808878	0.102067990167969	0.0155563053502454
cg09514918	1	2832006	0.423183975608883	0.00493779534794534	0.285111944343093	0.0122648060863729	0.102068224427596	0.00905568899929751
cg26910465	15	43622671	0.421087171033391	0.0012756240230442	0.0684535857119654	-0.00753918484265025	0.102068417664242	-0.00339310440491242
cg27040709	16	19191723	0.121055873380787	-0.0132946859385299	0.182971699246073	-0.0328751847479753	0.102070974189681	-0.0205749333692202
cg13581487	16	29755735	0.862203768134187	-0.00142501824062533	0.237299841799223	0.0142078808767744	0.102073564881035	0.0104121762284121
cg04981338	1	39897816	0.0626214110756205	0.011415788735268	0.514202586870316	0.00438546584327405	0.10207428948125	0.00814385055861037
cg09257359	9	127614039	0.125468927263355	0.00842791440604728	0.482470954632298	0.00621808040511179	0.102075055238602	0.00769790084717457
cg20482639	8	133918665	0.427353413426598	-0.00490105601535426	0.133830470948675	0.0162635808593448	0.102075888926552	0.0100952516647003
cg06882877	1	156217801	0.206581193650391	0.0114087119081004	0.509776429503347	0.00658613194281329	0.102076570203049	0.00932281915519747
cg17599869	14	56592945	0.872566148937342	-0.000718876059209544	0.0123432397072128	0.0130824945464157	0.10207798606813	0.00580666058543062
cg21793795	20	45753168	0.851144415445519	0.0012319307315026	0.216176742232278	0.0172972529064842	0.102078324609185	0.010873208624017
cg01020263	16	50732073	0.182956715711673	-0.0174022515779516	0.753772064062258	0.00161670787941912	0.102079122048742	-0.0101578244791435
cg02526331	14	59656312	0.664090430416292	-0.00100450536424335	0.0700812514558866	-0.00440319377570736	0.102081216916575	-0.0028861118701508
cg03744748	15	73595458	0.023684964805762	-0.0180398546250416	0.383087393010089	-0.0043160711385567	0.102081936695035	-0.0113577383087069
cg12042113	15	90039913	0.642464671500152	0.00139197717604382	0.0961878751930874	-0.0128734381247091	0.102082353041891	-0.00628194212378869
cg22202944	2	51188124	0.127709087719344	-0.00843861752502189	0.0647866517188913	0.0204639751559945	0.102082577629544	0.00899661836692915
cg09412528	12	98987242	0.173923115055952	0.00567317250505321	0.644214598559457	0.00169048356281438	0.102082629785853	0.00443316434038906
cg25909708	18	68689999	0.113309777972245	0.0260346074265834	0.327806390319218	0.0311467794789549	0.102085428997971	0.0267085815578645
cg18379824	1	15850970	0.14080937735462	0.0604375874488772	0.136283947524522	0.0431489708094758	0.102085568644501	0.050234702485975
cg12659407	17	3285897	0.472462658089873	0.0126241906234748	0.373648561507743	0.0195218382957739	0.102085786255187	0.019074373646457
cg02351252	6	40691988	0.18177593553974	0.00797946493822744	0.549634053499464	0.00343626667999187	0.102087422030576	0.00635995167561151
cg25312122	1	160184732	0.799173890229152	0.00106631132345042	0.161618047506793	0.00548212316832048	0.102089882563504	0.00417512917186939
cg12153759	11	28120733	0.802654446655431	-0.00234622168989496	0.137179247252984	0.0246917359114972	0.102089983595271	0.0127351070150445
cg23482551	16	25122914	0.319542840039123	-0.00181454456129952	0.22729669800098	-0.00545393041947469	0.102090722911887	-0.00480336784242682
cg12283674	19	54693798	0.256084310725661	-0.00218473226072223	0.062311303614986	-0.00429086455761521	0.102091118777364	-0.00312132249139345
cg07922521	4	48431647	0.046297597464684	-0.0115131472409034	0.843731119188622	-0.0015835787969905	0.102093034504027	-0.00765111885099782
cg22432637	13	40755895	0.644506470445118	0.00413300057056911	0.0586703238460331	0.0235528454562973	0.102095002105574	0.0131086580402114
cg18402590	21	37631948	0.873474188253857	0.00126633681510665	0.106485556286101	0.0202327526647577	0.102096335451802	0.0118207680121197
cg01315512	14	74761320	0.525647644265649	0.00407363399437226	0.164213805229082	0.01302833966485	0.102097428592429	0.00858424200532681
cg06001045	6	132684263	0.192408264838184	0.00855238056102381	0.486809057260835	0.00552096509479824	0.102097938745437	0.00718593477622684
cg14278501	17	39804486	0.316810562820688	-0.00312142184565885	0.255770224556067	-0.00424614700803431	0.102097939150142	-0.00392593548866865
cg15286148	5	14825286	0.780917243593066	-0.00314059521886891	0.134147902086867	0.0385646269762596	0.102100084409845	0.0211848358439818
cg13476831	16	67281513	0.460680450818731	-0.00772532403077348	0.362197351660461	-0.0109621976202009	0.102100511949305	-0.00997597445186526
cg10922289	11	62648720	0.226907230125331	-0.00328956770946116	0.142935475951456	-0.0116920990617354	0.102100542967585	-0.00738395401004287
cg04157072	17	40610765	0.15532065730784	-0.00194920709370343	0.276392299422702	-0.00335524128612363	0.102101423187454	-0.00283913084874754
cg18199498	1	178387924	0.761127263243607	-0.00226624300243389	0.0848670536013049	0.0273665229664748	0.102103086866979	0.011548914932946
cg14860857	3	9882885	0.994675387613058	3.14419895254075e-05	0.09230276028722	0.00709798790760888	0.102103831735836	0.00506172885789088
cg25257810	17	1264758	0.397588167584633	0.013449680309421	0.330626572921613	0.0342715141850779	0.102104759381201	0.0263958193847534
cg12980527	5	36875537	0.246937366085707	-0.0024577712431231	0.20087344639996	-0.00316905972396042	0.102105012282949	-0.00323242795570868
cg02689863	13	95357832	0.519087775612841	-0.00476250858174742	0.137680149453499	-0.00956133884713216	0.10210538645019	-0.0098124194950839
cg00428051	15	91498953	0.0471115837216391	-0.0250895601891064	0.341842306548957	-0.00889331470384556	0.102106138812918	-0.0140896894414758
cg08478052	16	27807310	0.122472536147963	0.0163719336466819	0.764484305755936	0.00296506052906638	0.102106566116691	0.00962267176972287
cg02965526	10	87777862	0.178112089178077	-0.0165713272355852	0.408500562329043	-0.00466111793028122	0.102109757337474	-0.0125859275290372
cg15140847	19	14459847	0.285245066832589	0.00500633689436183	0.0886801189539591	-0.0325213795608411	0.102113183635794	-0.0154323797328562
cg26601775	6	42185256	0.85728992353289	0.000788401454953656	0.0215012665519854	-0.0130999783121054	0.102117766643351	-0.00649678309893283
cg01465641	21	35015683	0.617193802265407	0.000590079306809461	0.217389152373065	-0.0106815152454748	0.102119819020241	-0.0053132452576907
cg14088181	5	61118942	0.662262124016368	0.00200917166503458	0.1045378815435	-0.0415852316142119	0.102121115593682	-0.0205321787909924
cg01923073	2	177053018	0.115095134890533	0.00524896155967587	0.485619658410598	0.00169186247524403	0.102122877739302	0.00356602372824242
cg02187688	8	142264528	0.878087253609345	0.00206620221811129	0.280810013144549	0.0111477526239497	0.102123387296885	0.0133289415463531
cg23629775	11	120433032	0.265934115265124	-0.00533875834031828	0.113420259017772	0.0175020839449376	0.102123521332391	0.00871520525923532
cg16649588	X	7471124	0.850095112370434	0.00423694286788251	0.0421823255737535	0.0305470362745787	0.102124826332232	0.0179554098223972
cg03101664	11	64794610	0.104991494064459	-0.0213258402520375	0.4270840498527	0.00213537257519454	0.102126048066654	-0.01192011034668
cg09239667	6	42895369	0.973979832614049	-0.000139654129544746	0.162126735586661	-0.0222860499625066	0.102127513938633	-0.0124501189312507
cg19402130	14	21569157	0.474026766878278	0.0038358164550018	0.313100703562762	0.00528103777892181	0.102127808100105	0.00607753056210304
cg25466527	3	40980887	0.806200883518801	0.00189846817436721	0.259143312628835	0.0157787140092781	0.102128159776939	0.0119635866335252
cg13117164	4	54960232	0.0408938585579055	0.0122019033445603	0.575349993779525	0.00111211593273153	0.10212825922029	0.0056339043491556
cg02713698	19	47367331	0.103628714955389	-0.0139106954584745	0.265571103435179	-0.00665011660949939	0.102128736966549	-0.00916680925536725
cg16168656	10	134983922	0.293974883210742	-0.0164737275816328	0.147856873682283	-0.00946345699672607	0.102129938132378	-0.0121154879999494
cg01867298	11	117689143	0.190418387020065	-0.00869989676941925	0.350858855208798	-0.0143067283952656	0.10213028663572	-0.0126541457749761
cg14321742	10	125034450	0.0706629754009644	-0.0164654421518388	0.632277960910131	-0.00106835126464076	0.102133181199841	-0.0100797982230203
cg04113159	3	41729615	0.537191752043752	0.00286496932368135	0.174565754538552	0.00678085791219806	0.10213467968665	0.00612615150646063
cg08587424	X	48562767	0.256759650873639	0.00563722488271172	0.113324990179067	0.0134237849644957	0.102135293959228	0.00909215176065463
cg24605747	17	1173737	0.234021826992161	-0.0100269828703257	0.366709324274266	-0.0117282261512418	0.10213728733719	-0.0115872600707904
cg10974899	1	223884247	0.0265237528883833	0.0361871145346911	0.298517510296217	-0.00657850569666118	0.102141267669733	0.0152800665112501
cg16023637	2	85067744	0.695364556104676	0.00189807498605881	0.0281077800419583	0.0204201364669455	0.10214331641613	0.00969133616800797
cg05086282	14	102228853	0.133008446442241	-0.00565669589352494	0.479411421610695	-0.00695770571133448	0.102144478800413	-0.00796290279368325
cg15238382	14	102027514	0.538378961652099	-0.00260753407943246	0.188326348535243	-0.0126612058263775	0.102144643648129	-0.0101609781707104
cg09016742	11	104789920	0.444115672005017	0.0108973062988939	0.149171112472452	0.0481574535876817	0.102144941232357	0.0282875470150252
cg18716164	19	30019647	0.22678504721103	0.002715382737178	0.525849458941401	0.000929956560129245	0.102146672461743	0.00251526911101096
cg15139720	2	242800510	0.138144088144767	0.0282260690439395	0.209935580626738	0.0264273110378993	0.102146927952405	0.0217952174765566
cg21460070	2	165628593	0.494941988765241	0.00656694556501349	0.32119688894154	0.020164780111592	0.102146967077611	0.0146791749769094
cg23830540	4	5845864	0.394179391270465	0.0108557727536659	0.142433411491382	0.01533152450238	0.102147941210867	0.0118244001730745
cg10089413	2	16511331	0.325917682246201	-0.00629438800667796	0.30114186605323	-0.00578461930162027	0.102149651365503	-0.00670184858066522
cg19840732	8	22723208	0.44406543007452	0.00166208260250776	0.147633125322999	-0.0122718563189056	0.102151017530676	-0.00644441005751415
cg19880396	3	160973778	0.4986141960504	-0.00768341063575708	0.138146653085918	0.0416546826638709	0.102151027249194	0.0236438373775175
cg14795968	2	211089815	0.974935620143505	0.000102904631223837	0.143787026066344	-0.0148442301096559	0.102152082438125	-0.00791554438092631
cg11592191	22	49993969	0.421799356696249	0.0189250839725887	0.280990854197015	0.0224622627168209	0.102152128851682	0.023680527851336
cg13845800	9	110496004	0.127079342722223	0.00924922116667184	0.31012936903236	0.00600484849563379	0.102153602343645	0.00699178665702694
cg05351575	X	117355497	0.921376673382477	0.000626482425286248	0.112398613149812	0.0160839904043935	0.102154874099479	0.00963623499744237
cg17841992	7	150783132	0.0350447550938784	-0.00618881057208137	0.337662721385926	-0.0104663179660556	0.102154971678756	-0.00891126480743628
cg13873230	1	208255817	0.483373020656697	-0.00465581827815805	0.11403870165008	-0.0222321149633255	0.102156536555164	-0.0130634813885983
cg02404739	11	58874608	0.845174888530154	-0.000378488687432864	0.0506063749348754	-0.00377804593673816	0.102157615532003	-0.00185436356136972
cg14458793	9	93050148	0.00388016509385657	-0.0255679082669965	0.564963912906966	-0.00902748987717527	0.1021599789932	-0.0145678407821491
cg08040689	10	88124374	0.442583312376381	-0.0094098342018071	0.152972646011599	-0.0129147837298493	0.102160294854462	-0.0118404581257512
cg27423510	19	10589815	0.23772316107239	-0.00308730930214301	0.293186979051011	-0.00675784565767659	0.10216505956222	-0.00545150379624405
cg11979644	5	23027629	0.0718192171857637	-0.0478456796912605	0.338837047413527	-0.0253404742794565	0.102165253399959	-0.0320205126138367
cg17717549	12	7261691	0.221719410898783	-0.00341157325232477	0.372047833033516	-0.00990487093874843	0.102166076770385	-0.00767835635678858
cg02656169	12	121792898	0.351679894736473	0.0104703722362183	0.112047417156635	0.0359148802630896	0.10216621763007	0.0221977680545596
cg02367160	5	166614884	0.184301908543194	-0.0144692181708814	0.523409358055515	-0.00331667375489719	0.102167228092	-0.00846640536056042
cg09359151	14	103955728	0.0905960102416079	0.00902818490825515	0.286842362825222	0.00663620705643717	0.102171480648327	0.00706395672064804
cg14421440	16	725142	0.931243723213662	-0.000476668273031841	0.0690727471078366	-0.0345459324939903	0.102172087964594	-0.0150590067676729
cg20200173	6	166642595	0.803437006962519	0.00348662658165249	0.0555257730413323	-0.0588999702392675	0.102172966471819	-0.0264279066461093
cg06776953	1	149859104	0.212738774997464	-0.00188973818031817	0.296312801581618	-0.00241074427635997	0.102173075560376	-0.00226982340989487
cg04940570	11	12696758	0.441861760800572	-0.00407868981532237	0.324598269778726	-0.00258346022589638	0.102173652089961	-0.00479951184421574
cg05847163	2	25585766	0.865308938920444	-0.000305518823532716	0.113107356172276	-0.0135698813663464	0.102175042224804	-0.00743910768634139
cg19186111	16	22103349	0.464351270545658	0.00650159458159709	0.232148962487906	0.00737365851154221	0.102175083506801	0.00763217816374913
cg26070751	5	1959916	0.256852252233145	0.00733192409221514	0.182390614592875	0.0142044264914836	0.102175148131133	0.0110699756448224
cg09026448	5	168852416	0.140977268683771	-0.011596309218795	0.264089529409602	-0.00563223139691694	0.102175500666388	-0.00739107116889239
cg10389726	2	38586753	0.286461210437903	0.00408788936151207	0.335009290573692	0.00454086594395403	0.102176470725293	0.00536912558945922
cg23523093	11	115621422	0.67250734341934	0.00361478463510891	0.125288573607096	0.00929351352866124	0.102176687463498	0.00744074809651203
cg02148364	2	229633766	0.638027296886531	-0.0064242383701328	0.126623980988393	0.0401197909261327	0.102176779025303	0.0220902746343386
cg16120575	6	31866246	0.982323403985862	4.4572910621755e-05	0.160326153122463	-0.00590716907697676	0.102178538533278	-0.00356074345952256
cg06242206	9	110634867	0.470470473512042	0.0074307120948264	0.2743233178566	0.00944604073004605	0.102180316118493	0.00944077372362082
cg23629722	17	16343399	0.946656204968666	8.26954844908012e-05	0.190856834100864	-0.0125943096730535	0.102182018544323	-0.00601964019215532
cg02560388	2	11969958	0.747561249626947	0.00135691227953118	0.201190477924591	-0.0203197154024764	0.102182651066094	-0.0139492170209439
cg09511119	7	121945743	0.884380018396022	-0.000515760563493971	0.163323428151023	-0.0116474945491594	0.102183304347058	-0.00731976017477418
cg01775523	8	143460155	0.656995485615079	0.00286025092079984	0.259765646633858	0.0154192655986925	0.102184242446902	0.0104034299099496
cg21073212	20	30866501	0.83901217021534	0.00247596683639393	0.114878048041622	-0.0313778963213365	0.102186948915361	-0.0175400829728235
cg19552278	15	29402675	0.849625512391212	-0.00121149903935614	0.236288683914713	0.0120943651102448	0.102186978048862	0.00865760722039141
cg06338562	7	37488645	0.22331250690043	-0.00375719206839693	0.895489143786978	-0.000280775214246879	0.102187378630475	-0.00317935178901137
cg19707379	17	78882693	0.559265654503942	0.00124541814276135	0.0592940526010694	0.00236081094521776	0.102187586293044	0.00243033007735108
cg00860539	18	77371181	0.553561814641493	0.00315648580650471	0.0793927398439041	0.00966329486318681	0.102189642908922	0.0059959823977334
cg06257132	2	71558461	0.120522736247459	-0.0145406738768948	0.293582813996838	-0.0103466521772458	0.102189808513287	-0.0101605119458027
cg25190722	1	3801660	0.025730798529654	0.0107426790719989	0.640327784417167	0.00210981010810268	0.102189935086721	0.00484482879810114
cg25495024	17	9189607	0.647413509251697	0.00252195326474951	0.112466295350506	0.01103297033868	0.102196588851395	0.00720605052405594
cg16741213	9	6592360	0.508241132216131	0.00298176398716022	0.115576153223136	0.00652702457396589	0.102196589694072	0.00538146771060043
cg11849132	19	42348563	0.220577686067518	-0.00873872835721573	0.229346798974309	-0.0133650203779218	0.102198380234132	-0.0109060919569961
cg16114141	6	139351353	0.699924905648517	-0.0021193582679725	0.129376482842231	-0.0139248258180082	0.102199794154649	-0.0108914313747204
cg19568722	12	8126685	0.518348353096365	-0.00774586611768124	0.087607161945484	0.0553674230707123	0.102200437650985	0.0268685784707607
cg07371290	17	42200522	0.353651680138043	-0.00182044284140307	0.260101354608904	-0.00973032735665274	0.102200840866414	-0.00602673126217039
cg06276976	4	114684320	0.611772912017823	0.00188684824005582	0.0744864759071674	-0.00921052128116954	0.102200877794696	-0.00570001114669315
cg20772128	3	57875583	0.95888373123211	0.000480784232833411	0.1489442369533	0.0374300310908302	0.102202371504113	0.0188223002480572
cg17323099	12	110605944	0.899864101985144	0.00122507252924762	0.145549194489626	0.012926439152134	0.102202527048126	0.010215330792552
cg26011651	13	25478184	0.580471165556111	0.00370593295625705	0.0748457189961474	0.0165468349331057	0.102203029784091	0.00974031761464743
cg20355694	6	31855381	0.19726142612738	-0.00697797063663082	0.108713741683108	0.0168881200108078	0.102203342061309	0.00939987884954447
cg09821694	1	60132096	0.112688509573754	-0.0125484171176742	0.428092410733995	-0.00579071784843586	0.102204898983267	-0.00788034747502474
cg26222229	6	36842844	0.344298989763988	0.00208190405554867	0.0628376135553017	-0.012955347843736	0.102205063382089	-0.00606798312334127
cg00721572	1	147775609	0.521309708845521	-0.000942059321554862	0.189439049558027	-0.0196037886304398	0.102206308781046	-0.0107016816991365
cg02385091	10	5931783	0.710168358581166	-0.001210889772806	0.18594435576395	-0.0130861236008604	0.102206956628233	-0.0072092653704934
cg04081153	1	27021879	0.236994570078179	-0.00907924941872259	0.948486616914395	0.000421550278650556	0.10221021243805	-0.00618736365387383
cg20067831	20	35856858	0.633336167049718	-0.00220469086653969	0.0692715099946738	0.00930846573066343	0.102211446289131	0.00491513534413258
cg06815791	18	77928846	0.871476276841662	0.000965265990347213	0.0580231720932626	-0.0463691546074337	0.102211914637167	-0.0188328715686573
cg00058696	5	132101202	0.539083882583347	0.00373082107648636	0.338210021199897	0.00609562050385819	0.102216563097166	0.00604071431315136
cg10926096	20	47574466	0.106095418660942	0.0131273795875958	0.44606040130235	0.00416665374444598	0.102218224222843	0.00768115886360825
cg26938159	13	113313988	0.362673638788405	-0.00873782408940797	0.236841744178697	-0.00774389564381292	0.10221864712925	-0.0112422693935426
cg03318901	15	45740675	0.336178790619716	0.00571973024855352	0.365445688571706	0.00495307460890003	0.102219012224034	0.00603211569155884
cg12678834	11	118753662	0.951177575095349	-0.000432676846015195	0.0953850147701316	-0.0130755798258027	0.102219556989506	-0.00921216923267779
cg14274621	2	8825107	0.383952699150193	-0.00760378515187731	0.162901661791048	-0.00599697555362678	0.10222038002155	-0.0103552872450308
cg24589858	4	48113025	0.372769972214579	0.011785835622703	0.304045639012602	0.0289116627132314	0.102221002197123	0.0228697593437051
cg03554491	9	133608263	0.47312011406117	-0.0132030544243726	0.0472011578606331	0.0547831810281141	0.102221038968923	0.023121129106246
cg01167029	11	124966896	0.480779681980336	-0.0102590894893236	0.0723401120074443	0.0663090426197821	0.102221712781773	0.0316009047454185
cg00210210	6	99798738	0.202505847405644	-0.0198817967666021	0.692138179414757	-0.00119623983102165	0.102221880637347	-0.0137630213372468
cg26287309	22	37774499	0.533704330044191	0.00300878081121307	0.15240951615902	0.00885387733245523	0.102223796056776	0.00650591001534373
cg20744217	11	67211017	0.783279360044302	-0.00283566704169808	0.0322837220489818	-0.0143100126655386	0.102224508372304	-0.00942891092086237
cg00804686	X	39735286	0.207295435195475	-0.00573517243054882	0.0796083885065285	0.0178546699423373	0.102224606510356	0.00840850427687663
cg13275461	6	49538224	0.378708129821575	0.00580614751601488	0.370095993215821	0.00496908121711566	0.102225128504143	0.00550836931862205
cg11769163	20	23030102	0.492256160582432	-0.00266485504627919	0.243324091310773	-0.0115117527318771	0.1022253208983	-0.00877293204155078
cg12205433	7	115863026	0.0596504160511489	0.0127208532271497	0.417080884730561	0.0166386704446898	0.102225460756305	0.0151975488197937
cg10167266	11	20186078	0.0628648899459047	-0.0161654482363181	0.38665360941389	-0.00765216812884673	0.102226332457128	-0.0122400168460945
cg10005358	8	9505300	0.910993141789076	0.000766523357214766	0.0548572261479574	0.0144383565251925	0.102226903338831	0.00689257359278222
cg08168884	2	162035580	0.247694952954871	0.0161069964561224	0.328186232630986	0.0222144645259524	0.102228369446691	0.0183570314052146
cg25622387	16	18938086	0.946215152977372	-0.000169494264427191	0.201704697040315	-0.0089618770262533	0.102229856461617	-0.0053071400522491
cg12045634	10	33491867	0.168501590589507	0.0134947985423091	0.770141232091701	-0.00148752068215918	0.102230016740502	0.00693154971908647
cg03503083	11	118272665	0.360342312263235	-0.00155751223216706	0.234642292545456	-0.00332620112915784	0.102230775041683	-0.00292578380880503
cg21261382	2	158184136	0.0993851204310932	-0.00887538849441119	0.285574830177706	-0.0307512958347232	0.102230969452106	-0.0222286140343289
cg25254263	12	92479585	0.723144704596592	-0.00322385996300617	0.131368594193264	0.0395365648898448	0.102231295493338	0.02023909705312
cg20691168	21	22034917	0.202283354116755	-0.0268838485536546	0.616407116783379	-0.0084525845271699	0.102231735996608	-0.0191683154642031
cg02909441	10	134297681	0.488299224175185	0.00516834205154655	0.22302345271532	0.00730620772662777	0.10223197530465	0.00666348988106655
cg02347043	16	11277202	0.01313903719077	-0.0204944517272094	0.654346898101377	-0.0025844414197983	0.102233279689278	-0.00925061974794191
cg04853978	1	210855908	0.113517734440262	0.0104027149760344	0.14368561293565	0.00882413467102403	0.102234905887198	0.00686969676034457
cg16986571	13	114872102	0.863477762022943	0.00157757249268057	0.107407684848008	0.0198405357622362	0.102236981725923	0.0140056691752363
cg07389749	2	231712267	0.281459855485837	-0.0067473221289603	0.181922501494623	-0.0207134061412325	0.102237294334661	-0.0119007280289061
cg09352789	10	111682693	0.679161348576702	-0.00250682899821833	0.131345754112322	-0.0128804209758461	0.102237741442855	-0.00902837480200812
cg20933483	22	23856505	0.379299048062982	-0.00624659820723712	0.14463259264649	0.0167978883851573	0.102238534370608	0.0104613210475475
cg12363211	11	11192714	0.485907463308016	-0.00288819426167052	0.071488682928612	0.0119451474630306	0.102239458702659	0.00669532470670959
cg21004405	8	101426881	0.395472777608328	-0.00572298635135664	0.135030446375318	-0.00838517996072854	0.102241394628022	-0.00723909421286457
cg26512142	11	2554198	0.478518548171063	-0.00302391557892814	0.235999556046385	-0.0130971239549178	0.102242120111551	-0.00866029493563516
cg15043492	X	153990749	0.752735799258909	0.000525760625909192	0.138741694618504	-0.0044385788226722	0.102244361753385	-0.00285460316129421
cg07013104	11	73357095	0.366719723546774	-0.0100262132756756	0.32279502390312	-0.00897166037808001	0.102245953400025	-0.0114259901393284
cg13601065	13	23791706	0.724148868941276	-0.00371635131137366	0.104282396989822	0.0467588228010012	0.102248653603378	0.0215570415962158
cg26410311	13	111214187	0.578589902011951	-0.00438515564095844	0.501186227959564	-0.0050291704866128	0.102249086437757	-0.00671766222562965
cg04424800	19	50143426	0.587810674265523	-0.00122846255751443	0.202195058919374	-0.0126858298281396	0.102249241905244	-0.00715093643664972
cg27621897	17	13965860	0.941050408846195	-0.000340989435422969	0.228337610962068	0.00833243701309263	0.1022509595375	0.00635789235278454
cg11823449	1	185228506	0.770994538191247	-0.00344709345787525	0.117565469034578	0.0420096482308608	0.102251281481302	0.0221788709803256
cg15986248	11	68847470	0.457386067733954	0.0033775315569886	0.138671447215337	0.00674366894571435	0.102251508922291	0.00587589835280064
cg08910474	14	23822236	0.455779029155082	-0.00582981727910891	0.324197141192349	-0.0108305862266011	0.1022522307309	-0.0093832490425329
cg06217673	12	112182251	0.770168295821775	0.00182551926052147	0.12172445056961	0.0118047804105156	0.102253946796419	0.00732806592513737
cg16716883	10	74079772	0.286957346612206	-0.00243145323350546	0.256214862417105	-0.00883944688439528	0.102254067075401	-0.00570922734394939
cg26128821	19	19511134	0.0494537841848158	0.0135798850906606	0.602508720203788	-0.00266051027113288	0.102254167870931	0.00633443989443302
cg10241697	13	99912133	0.070646631400869	0.0122077149454126	0.1605198742739	0.00890001249160446	0.102255295753814	0.0112810410685349
cg12217671	3	64172775	0.180903277172705	-0.00777743098912017	0.67960170661734	-0.00192338012075014	0.102256876501313	-0.00519766955974144
cg10506212	2	85788810	0.619723309369177	-0.000724754368989064	0.224561450184701	-0.00635202806088729	0.102256947737656	-0.00396755385762085
cg05042697	2	10830656	0.460082825005744	-0.00231203614866763	0.0419444579386221	-0.00498051868903241	0.102258581807162	-0.00341365442252904
cg05117620	12	108731813	0.129433629123453	0.0105056082299037	0.330313699112949	0.00400826437445106	0.10225944291383	0.00748361200646696
cg10263494	12	45995746	0.505226991379186	-0.00871635243473357	0.129032260697756	0.0521738831741091	0.102262320794689	0.0266422256135882
cg09910635	7	97361026	0.168801234205532	-0.0131951554723151	0.570875274438112	-0.0020222691126003	0.102263364240565	-0.00920540437688074
cg09288330	10	60828171	0.596305296963689	-0.00545202695732579	0.0905532153171991	-0.0416098067435644	0.102263903699426	-0.0208144129619291
cg17193808	12	54797509	0.725526353103162	-0.00231090937367232	0.194231998084904	0.0178927663212479	0.102264104348265	0.0108691531888905
cg02647130	2	120948494	0.461136190887883	0.00954668588555926	0.172882742462189	0.044359282122435	0.102264742638737	0.0298899181297588
cg20254422	2	85826258	0.146417737130709	-0.00486701107343081	0.688818807773725	-0.00105295647979214	0.102267970954442	-0.00330492704953679
cg11011131	10	124231341	0.165223135293049	0.0118735902162962	0.572082242266556	-0.00281132242174171	0.102269398327666	0.00679958415277771
cg11359210	5	63802280	0.688302640601468	0.00159416621510429	0.0320877152508544	-0.00944281771017326	0.102269523941976	-0.00421533015269637
cg15048607	4	56310021	0.609676445037008	0.00828532413491738	0.36863007824697	0.0281870853714082	0.102269835862375	0.026908820607777
cg12327749	5	154337285	0.396861596541183	0.00970304047696299	0.185046767217107	0.0444415998833933	0.102271450200046	0.0308523495566284
cg17124092	15	63674108	0.795826193888428	-0.000653334863372406	0.160257631213962	-0.0108918689567662	0.102272158895524	-0.00614633265361252
cg05764001	16	67685403	0.400303367384458	0.00439271914285559	0.323765942603426	0.0106752355517245	0.102272349470097	0.00785692577740292
cg18803869	1	219663349	0.616946282189441	-0.0028091759941553	0.38465151999836	-0.00380105956916124	0.102272921461065	-0.00571255803978073
cg08122100	4	2928060	0.650271263856511	-0.00311010071080349	0.105020403091395	0.00830688886041682	0.102273325070077	0.00621648650807504
cg02464338	5	115784294	0.788169207077862	0.0019941444231325	0.0697734586705499	-0.0474950956572667	0.102274009756943	-0.0193580719955757
cg07904688	15	36980942	0.867991870278338	-0.000997997939134775	0.0807540632617628	0.0139797729185954	0.102274432132357	0.00747861097999047
cg15482265	3	18337501	0.779127525087847	0.00135148249336495	0.196599368796098	0.0106028523823522	0.102274461986319	0.00724835633948336
cg04424630	4	149363778	0.120493161507573	-0.00255321109852079	0.234883720675364	-0.00736024727064272	0.102274841772268	-0.00487377044899308
cg03628662	3	186994953	0.451789792784079	-0.00469931773518569	0.0196352534383993	0.012994766430956	0.102275449577776	0.00648709370143824
cg02867653	22	20100474	0.604208010546552	0.00270194715256946	0.501377683480717	0.00565018319276332	0.102277023594325	0.00788910532451757
cg10489702	6	3414775	0.194128723718512	-0.0104911724542244	0.618932567825691	-0.00308302928177088	0.102277434061432	-0.0104347817582689
cg12208982	8	55241940	0.283777265382409	0.00688046340589137	0.225374390275767	0.00666778983883464	0.102277673737825	0.0067644395527024
cg25333056	10	135107159	0.366622502058847	0.00578844980341801	0.229540660740831	0.0107845736445019	0.102278218786748	0.00907267910855118
cg09059319	8	99986175	0.568990602787557	-0.00220381357626192	0.277307751143381	-0.0098325267040444	0.102278219502664	-0.00937173972788418
cg27195224	22	32853147	0.111251033865591	-0.0196177344518618	0.903151603021891	0.000756773219218913	0.102280269851721	-0.00979072603922792
cg11802732	17	2206917	0.151870229516012	-0.00291674187307623	0.330229396749268	-0.00621101804951266	0.102281230185661	-0.00492576205389106
cg11878510	16	1616232	0.558585047081055	-0.00421924223823805	0.0105220906930934	0.0158589582217432	0.10228357953661	0.00699016075033909
cg26847642	11	103399483	0.089574031422914	-0.0240511164789017	0.536524630631882	-0.00959576178717336	0.102283808464879	-0.0168146795013229
cg05356223	9	136900419	0.0802554124469381	0.00857994480024824	0.27302129667655	0.00529862853970402	0.102284286820084	0.00532174809984634
cg24247609	17	61680728	0.0125576224032129	0.0116329432756602	0.884053690896989	0.000663359842575295	0.102284935142842	0.00553773879242023
cg08162803	11	67806347	0.0440096550370072	-0.00876697726695945	0.710989954995148	-0.0019476563636565	0.102287599395308	-0.00625372521082367
cg19383399	19	327399	0.910312918753825	0.000557967101749648	0.0604239767013604	0.0123993004149143	0.102289240030581	0.0066091105645228
cg12300720	6	42082021	0.235592916628827	0.0065114990867958	0.342839822260512	0.00484720977274735	0.102290328234656	0.00594246941433003
cg26051135	10	47087133	0.439259126435422	-0.00559275711264862	0.122054319131696	0.0185862127823039	0.10229414051825	0.0105869374507677
cg27622408	16	49753198	0.565348060335714	0.00319517994868097	0.320726810111961	0.00948924761287192	0.102294396112545	0.00819257129009539
cg04337928	17	79320473	0.983066397602402	-6.23126515410515e-05	0.190649066607596	-0.0114356497048537	0.102298542694122	-0.00671876099446971
cg23245800	17	26671563	0.141312654438652	0.00170938226276683	0.221101178707532	0.000929771118861605	0.10230163244327	0.0013809619797508
cg06970981	17	48551065	0.206100111466085	0.00822698517739188	0.694820656654949	0.00165579364336033	0.102301640034707	0.00602500412637457
cg14249120	8	67579493	0.937268836462298	0.000277520858145985	0.125732662581396	-0.0150408824868832	0.102301715527319	-0.00808410518270257
cg13975062	3	108308228	0.465367011377354	-0.00292673008050346	0.256158561992126	-0.0130708975051605	0.102302099454206	-0.00940798164975717
cg02524010	16	69117679	0.337506792593633	0.0104043408220197	0.338123628957438	0.00468496400710058	0.102304257528837	0.00890122517303789
cg16440217	1	160915286	0.33099116618636	-0.0233113520916502	0.126992414445957	-0.0285218383671768	0.102306037113372	-0.0219276596537971
cg16260440	3	174159347	0.220998416532497	-0.00155854615456432	0.126627263293539	-0.00334695699683178	0.102306172263739	-0.00278136167737124
cg02416361	15	41632438	0.221462991690849	0.00554627656435103	0.51472822120659	0.00362100465041619	0.102306985499447	0.00587257226529514
cg12616721	3	38494937	0.802914791240211	-0.000851075828702646	0.119878392534118	-0.016465100408569	0.102308982694239	-0.0100330948944773
cg15781141	12	6602834	0.686531510517689	0.000412046180817117	0.211488166793037	-0.00425950134245516	0.102309312237198	-0.00245296126791939
cg04900915	14	73393158	0.278853825379588	-0.0018483365411928	0.427936311094121	-0.0012544295854559	0.102309441938402	-0.00201329340953265
cg11959896	4	649276	0.389661143091821	0.00941570816724305	0.302990913941441	0.0117736270292682	0.102309912509446	0.0116068421493959
cg00247103	11	2793804	0.155404376895847	-0.00706063885901903	0.118194053433924	0.0132879943760546	0.102310405237084	0.00813050298636707
cg10155572	11	64081874	0.336279983848572	0.00427960592650648	0.25424697066078	0.00741702396551309	0.10231110644385	0.0062983735785527
cg09852209	14	93580037	0.235626706282416	-0.00825962986279748	0.198566513175501	-0.0117188170325287	0.102311123601352	-0.00978856048103307
cg20662988	6	118241243	0.320467871135033	-0.00351895320042008	0.350519857148474	-0.00917929807019471	0.102311390897623	-0.00750066635773466
cg05053811	2	126401437	0.67398624546119	-0.0045161582590541	0.0437230957102806	-0.0420441950707974	0.102311931107467	-0.0199803272755318
cg09438864	17	60695140	0.028606765367178	0.0140847446233467	0.437941965053028	0.00950867059415731	0.102312334577616	0.0103340464434969
cg01839313	1	6021760	0.377201802212332	0.00487228464756733	0.369757774341275	0.0043659798932785	0.102315429743485	0.00528050169595522
cg09640368	19	21104950	0.0922053406018959	0.0355772641554291	0.134052791870304	0.0242508735759329	0.102319769709527	0.0203918323942476
cg09774854	17	30539553	0.24453331904567	0.00622534378832858	0.369755443769477	0.00742002257801369	0.102321509743096	0.00750031723960093
cg10500609	7	92861488	0.0653431437270491	-0.00337220449391361	0.11865795968043	-0.00428209159986807	0.10232251330251	-0.0033348480755342
cg18340188	6	162863505	0.0730189751392349	-0.0110714496210874	0.591100362228465	-0.00302098652865365	0.102323158051344	-0.00661780584521607
cg24172324	2	232258363	0.016567268081007	-0.0259339252970888	0.593576697287661	0.00230196312972499	0.102323312030793	-0.0125185143219733
cg27555365	17	7338618	0.28095742556228	-0.00198660729551984	0.189285147540191	-0.00864627279929961	0.102323681875863	-0.00511829986903557
cg22195220	18	45937072	0.26898278429591	-0.00559463297923422	0.283110120854241	-0.00987338808382834	0.102323878881865	-0.00957733223531798
cg24424545	10	101089592	0.869257421762132	-0.00049294151602205	0.158870597567288	-0.0109152441014253	0.102330019046155	-0.00697413298344562
cg20867746	11	4871813	0.420027063376019	-0.0107426825497819	0.0474482953538048	0.041015208408949	0.10233115297871	0.0175408861799303
cg08786470	9	14785113	0.216570168910961	0.0183817920361309	0.51452323845554	0.0174037706722954	0.102331469179146	0.0206687761223792
cg11489916	18	48320337	0.082277502805093	0.0117869923137714	0.247409558576544	0.00665235521355376	0.102331734119219	0.00836403435868958
cg13474692	10	131441327	0.101331981010488	0.0121792972567064	0.180207947678433	0.00596214283958471	0.102331795407055	0.0082572340428405
cg07782113	6	12012564	0.791896794582676	-0.000426341870036015	0.0386610279115656	-0.00630770470206915	0.102332032156944	-0.00364379592449222
cg09522251	15	77906469	0.667220352268972	-0.00207998240078554	0.111434536396928	0.0478704712070777	0.102332430246016	0.0256108568814456
cg24773676	11	69633313	0.494718626051775	0.00297599817321201	0.230071650313216	0.00258444729965222	0.102332866070747	0.00347078872020861
cg17211890	10	94906892	0.0248374625852151	0.0159685180555351	0.80662137357857	0.0012588695123671	0.102333319564095	0.00862998740981148
cg20868633	9	35906101	0.475532994357833	0.0127961204985948	0.030872936040929	0.0163414043147136	0.102333610471237	0.0138102744827263
cg12296752	11	27681211	0.924703650975303	0.00129926150694732	0.156722431575452	0.0278092691601369	0.102338532727396	0.0177911202763441
cg21478137	15	51532386	0.312106767656742	-0.00196767464456434	0.0941343420934564	0.0590252385150436	0.102340211163517	0.0273473353515211
cg11415495	10	101723799	0.952938688183193	-0.000435821116633374	0.0282569176422032	-0.0165208716643658	0.10234115026524	-0.00983816299599877
cg21950534	6	152128483	0.483754424254758	-0.00211576830222704	0.16005479144138	-0.0141658045095231	0.102342648883827	-0.00911915771539053
cg22494035	15	74537819	0.463332717312041	-0.00412122720832773	0.184102600155646	-0.0178839011552008	0.102343488439001	-0.0125889668720287
cg08288426	15	43651467	0.144179116564873	0.0110175022679021	0.222854473473571	0.0083064624330115	0.10234610701484	0.0109468489455562
cg02194398	4	142556368	0.686268153184509	0.00277527144219506	0.118476724178939	-0.0275181889414392	0.102346819535607	-0.0121886597191127
cg16266422	18	21174221	0.0159414894985872	0.012151539410578	0.320861957087939	0.00539834574546685	0.102348505315251	0.00637894655514193
cg21332508	17	2789322	0.227631257956565	0.0062766261613305	0.170701636812274	0.00559915805984287	0.102349248323518	0.00493701522504161
cg01610468	11	13181946	0.0964366972186692	-0.0148926803804046	0.344304584783468	-0.00549875578601919	0.102349926115539	-0.00746409793626006
cg00550214	1	149870975	0.134174954733147	-0.016748397017428	0.624270223635577	-0.000894985318639294	0.102352187403794	-0.0104182338888302
cg22493361	22	20919597	0.542170261656176	0.00323727286410701	0.90878703588666	0.000872135081953934	0.102354426506908	0.00834053373757412
cg09086691	20	36623163	0.143095550933683	0.00693340270553492	0.118795961907346	0.0105529130318012	0.102356681180421	0.00659678130156156
cg06912693	8	130295857	0.128294108862511	-0.010129016057953	0.0609494888072394	0.0569406264246051	0.102358373765592	0.0247611557006278
cg16859204	6	136638226	0.812878541160189	-0.00276914278970777	0.229494496899314	-0.0279087959806633	0.10235921502048	-0.0196499997452696
cg11767915	21	18810336	0.279649878672508	0.00329501898920931	0.12548392251932	-0.0389558271908914	0.102361220805393	-0.0187888500050846
cg07687673	5	156535808	0.581389763809782	0.00368399535285306	0.0948522805158511	0.0104193742352106	0.102367023636863	0.00774086506223099
cg10526227	12	48966454	0.83691367820279	-0.00206617226133967	0.105185034453825	0.049308930657996	0.102367399075646	0.0226164741088463
cg03314889	9	112673631	0.29767473789748	0.0132533266338152	0.117307005948598	0.0145057355290026	0.102368207817734	0.0128292742662929
cg16668816	9	82307854	0.0324450858302757	0.0118973199463152	0.662646267868788	0.0030678742627991	0.102368928671778	0.00727797216989492
cg13554575	9	997475	0.832961746005259	-0.00174030247533257	0.159597767588325	-0.030813414207781	0.102373089558308	-0.0181973021675062
cg01173291	15	85144040	0.519318460024969	-0.000936170967663482	0.203572357239969	-0.00722536758991172	0.102373791877555	-0.00466765156114551
cg05388761	17	8798664	0.0467933637286934	0.0150269023467335	0.756307406578034	0.00225656523443641	0.102374473136814	0.00936573144826291
cg09283262	13	72916192	0.740926364110489	0.00153766036457494	0.103105738935477	-0.0547267766149726	0.102375618071664	-0.0260630682018566
cg21574349	3	185080951	0.97632037763025	-0.000147182336308693	0.0834933904525431	-0.011833819951974	0.102375931611083	-0.00766436459720846
cg08539210	16	90038463	0.0921735437463665	-0.0228381165151145	0.176700823022147	-0.00689012352159376	0.102377307826423	-0.0125281940308567
cg22423225	6	119657524	0.25703608491406	0.0104000830261951	0.337303798828471	0.0113348567389256	0.102377372290308	0.00985775342794079
cg10356675	8	8556215	0.00362520895760993	0.0110200714155666	0.99858046487865	7.72244044614357e-06	0.102377403650739	0.00431659822336569
cg14115936	7	73002496	0.401672864716678	0.0158868191535471	0.26661555898431	0.0315472016125844	0.102377549327517	0.0237973106276382
cg00135157	8	109990051	0.546618933735419	-0.00420897565565096	0.111756119624775	0.0171491472073626	0.102378484089199	0.00988235334742937
cg05442270	1	203478096	0.405782391770745	-0.00455484020193532	0.131178505839087	0.0149724542096428	0.102379089632556	0.00832590487243228
cg22518946	1	114665989	0.114040243140519	-0.0130367007945283	0.278965302838982	-0.00495116245758777	0.102381786745709	-0.0110711327792972
cg08958549	19	1469891	0.0847961424678172	-0.0139879450820427	0.418645234089219	-0.00394697512069931	0.102382283361562	-0.00967726506636176
cg00038436	16	4323541	0.16549648286434	-0.004027056889338	0.298702155088383	-0.00991020306870082	0.102382442588975	-0.00759978033609371
cg22596847	12	69923577	0.69415761610404	0.00538104722353165	0.268811213572406	0.0303615226653939	0.102383091795944	0.0231953529050143
cg05531055	22	35695625	0.4923992732712	0.000951108155308807	0.120915240843714	-0.0113339143413242	0.102383112601662	-0.0051914607135525
cg15865055	11	114393118	0.265785876140741	0.00837305112559327	0.136318303092428	0.0119972752940582	0.102383272398675	0.00831591691786545
cg08192067	3	194000436	0.44594801116312	0.0043409717750459	0.201938143846409	0.0107197857012812	0.102385856802157	0.00723277945780002
cg15139179	10	131589157	0.120163122061259	-0.0165986825535076	0.359809425842288	-0.00334210933058718	0.102386293315352	-0.00753976628293679
cg08930904	17	80297325	0.792289183942246	0.000507318373762987	0.177613428809243	0.00344288731471255	0.102389832151784	0.00231141120424341
cg13834670	9	129677390	0.904043116684189	0.00140617082500182	0.103028190155412	-0.0180886634531206	0.102389870864511	-0.0103771126609031
cg04932804	16	1663553	0.745112971673282	0.000673658088768433	0.206144203115806	-0.0105139708592063	0.102390373424497	-0.00658646714023572
cg00818822	19	6002752	0.638650569679953	-0.00444869955438896	0.233124657640617	0.0137982549606589	0.102390693011096	0.0105877951877071
cg04218566	5	169172394	0.177128310209501	-0.00953467492687601	0.439528720338868	-0.00497186258790801	0.102391704634564	-0.00715578277946534
cg00093544	22	30901640	0.12523370558004	-0.0163811853892582	0.728995532595042	-0.00140342110208852	0.102392468080702	-0.0135546194882936
cg10010922	14	93260381	0.293861637063407	-0.00191413000929892	0.131328393633084	-0.00195003380515055	0.102392577586196	-0.00193879567250811
cg14034170	2	201754488	0.232467728188528	-0.00394499012824641	0.0551798136121884	-0.00907307598714153	0.102395027927242	-0.00629647534264932
cg21696393	16	1030401	0.620027575852782	-0.00414826438458508	0.153047166829537	-0.0178082060711775	0.102395706912465	-0.0117801998887586
cg12697789	4	186990425	0.0752664679675577	-0.00360479042386779	0.18927358546831	-0.0274831369336983	0.102397312236164	-0.0144950004117387
cg07298257	16	28583885	0.282505662598248	0.00591159874134823	0.347885004567829	0.00558646546441906	0.10239739781101	0.00608678762101795
cg25069761	13	25747132	0.995162016466667	-4.33977684000903e-05	0.0748384735530582	-0.0214601197898342	0.102397973325903	-0.00998409491288003
cg18745131	7	1269963	0.296356261121865	-0.00407501880045622	0.160480533001897	-0.0114875039882973	0.102399145557086	-0.00938085937083722
cg15058764	18	30499336	0.581130876135091	-0.00586867908242526	0.175678040504431	-0.0219609582932642	0.102399899005994	-0.0139132525199929
cg05766502	2	207571733	0.340334435717323	-0.00841780832248114	0.270799022569649	-0.0282066286187123	0.102400088932468	-0.0209770856484631
cg03988533	11	124765360	0.342833516069183	0.00688556741551616	0.331285685722699	0.00951861726299692	0.102402289487111	0.00862008631662143
cg24730479	2	190819886	0.742136390370608	0.00277164522164202	0.271483981217542	0.0303459798175496	0.102402392206647	0.0184125237594004
cg01331461	21	45345152	0.0160341042613899	0.0213826585283165	0.786463183879781	0.00152301597455792	0.102403849816441	0.00846699515698374
cg24678534	1	89733417	0.722979290375277	0.00334448517380313	0.244178760395899	0.0309476563711055	0.102404896891663	0.0193532077424856
cg18538170	5	160091540	0.478402657747229	-0.00657204232642812	0.0241429703021354	0.0169746738890839	0.102406101729173	0.00957099872316589
cg07332178	7	43798019	0.188841289384755	-0.0024995887558896	0.307354884994144	-0.00514730900863305	0.102406367826004	-0.00374791738980423
cg06472764	4	165700461	0.116926308571247	0.0104669945744033	0.604795226980243	0.00316604074453593	0.102406571761423	0.00625408339570386
cg19830983	17	75125896	0.150979463153181	0.00818314754592231	0.146278487604297	0.0065831247166899	0.10240742870068	0.0071344430217179
cg22175779	15	57998734	0.589341879326623	-0.0021179241405543	0.244353219396245	-0.00532551176105321	0.102407794123491	-0.00417840086372151
cg24534378	20	5134721	0.709693950157971	0.00234465303671913	0.0138013085304938	0.0149477500701611	0.102408567420335	0.00768941695422205
cg02597493	15	79298637	0.00875704856581491	0.0309864436385887	0.34676412168283	-0.00141950654560246	0.102408601807024	0.0106998936245216
cg03311627	9	102066851	0.642466820825066	0.0077128378589831	0.273800194620064	0.0349620780152003	0.102409730124073	0.0281344820832849
cg23881566	12	119457146	0.366990516271999	-0.020140820122384	0.0759171557226239	-0.0145575732615096	0.102410758860953	-0.0207009264068169
cg19676997	18	44946624	0.0438240165590083	0.0295541973115159	0.342502685469773	0.00721544421097353	0.10241091436428	0.0146896113643474
cg10735019	21	47346152	0.366852170330169	0.00678778615291812	0.130561739893432	0.0208995164484466	0.102411065769988	0.0126503042981927
cg24657518	6	1599401	0.592821602614364	-0.00736523003446702	0.0562586327410955	-0.0264062539223374	0.102412957126554	-0.0153187215535186
cg14311597	17	2652531	0.238962636080438	-0.00608955723776299	0.308221974520109	-0.00187176315878715	0.102413039838003	-0.00516454639838707
cg15053706	11	7489477	0.573799627701643	0.00436007600205031	0.0514469289412248	0.017360094131232	0.10241354062124	0.00905801470523226
cg16212587	1	28974583	0.61062816554977	-0.00310117870235006	0.20252271853252	-0.0268269202324956	0.102415357572616	-0.0153209098466305
cg22193657	3	194948010	0.849248817146587	-0.00168136644313865	0.0942043550845167	0.0139716434548231	0.10241590803497	0.00841510036664784
cg04273077	3	47165140	0.168447120259469	0.0109302837691244	0.226301279419192	0.01330098084323	0.102416221110662	0.0113971230865546
cg23005084	10	24962528	0.309220113357736	0.0062188798870066	0.253584944627422	0.00809566775586229	0.102418146820935	0.00686822308195723
cg25577095	4	116936476	0.846387972207527	-0.00200022283290978	0.140167777600518	-0.0402389458656838	0.102418968077694	-0.0205698549675117
cg01607417	17	78671410	0.239475074226216	0.00583066284088706	0.596135769242596	0.00311558198074387	0.102420291691005	0.00549852685063797
cg20087093	7	27142799	0.120494704159837	0.0250533420236365	0.862353331902983	0.000720835745763804	0.102421170904155	0.0113090305619779
cg11693892	13	114097140	0.282168680715865	0.0145412514164344	0.314863185941075	0.0282163521384362	0.102422652131105	0.0257071052501328
cg20926288	12	82148448	0.583450388066383	-0.0059948649615904	0.0821587092697507	0.0572977758651719	0.102422788103156	0.0261748196559765
cg13591091	9	130254049	0.729019861888266	0.00232185442404487	0.239712374367703	0.0113141085592139	0.102424937772884	0.008152048427792
cg27629589	2	43295011	0.218148376115322	-0.0113845502719095	0.272464541483286	-0.00845816155754359	0.102425872601661	-0.00856034954716279
cg06218770	1	21972270	0.260426763786202	0.00650836032257905	0.629764507533468	0.00415772059917464	0.102427281844366	0.00827795791517166
cg13201279	1	215179070	0.137620815125005	-0.0286517875420579	0.470125187633193	-0.0204624393759303	0.102427598408878	-0.0269019933528876
cg13358650	17	2080567	0.544978181456026	0.00340266449928105	0.480588694177994	0.00444962526425681	0.102427904885875	0.00607831039756966
cg04880052	2	219191631	0.359777253570157	0.00562625601562254	0.611775988092242	0.00497712569662772	0.102428075638385	0.00845556630702527
cg04553309	19	17279609	0.329247876687836	0.0058184336716796	0.31812516033995	0.0123345579071	0.102428339232141	0.00989903157376129
cg01040394	16	28961900	0.237891319141937	-0.00201680975600128	0.293870499679256	-0.008950169027321	0.102429107841247	-0.00596205107134155
cg07728793	2	238771724	0.702169888797894	0.00170448579959999	0.10719154422935	0.00912891955407469	0.102430631072866	0.00573477782553345
cg13933901	2	129829456	0.587209159340935	0.00246081849861965	0.199698524753427	0.0071407427408461	0.102432630854177	0.00539852674948828
cg17756392	19	6361455	0.962027561371767	5.92442072149309e-05	0.182951279640761	-0.00731204460019071	0.102434695491507	-0.00403025168422328
cg23383098	19	50360070	0.913285707668914	0.000654308137229894	0.302174121197076	0.0130661994962729	0.102434752012309	0.0102657215983499
cg13434361	6	27197402	0.176388621949781	-0.0257033044348885	0.21331298097066	-0.00961713476314007	0.102435109899409	-0.01520214205764
cg08299045	1	228296964	0.360194390910109	-0.00218401961853675	0.295622549031174	-0.0101636072448224	0.102437288588843	-0.00704105799691677
cg20151365	11	124295114	0.737027347127851	0.00177436818711928	0.153852126292065	0.00999242142218509	0.102439282016232	0.00761056722552609
cg03406626	11	96036104	0.0142936293378926	0.0196217172277422	0.316576724484856	0.0177806819011251	0.102439562543709	0.0169179260385937
cg02670904	21	46925911	0.188105531035308	0.0146176502311443	0.444123472933492	0.00639005004243995	0.102439818495702	0.00939844759596505
cg15309787	16	84560180	0.445984343494054	0.00412345707694793	0.507568823673207	0.00550425183788341	0.102440335855172	0.00726783810064157
cg07069742	3	59644285	0.367382388129676	0.022362664066375	0.370681825448333	0.0164746502474398	0.102441139127739	0.021523808916613
cg22665383	11	55339961	0.0440974622378164	-0.0235416208698373	0.323224548318877	-0.0272374378909318	0.102441432626873	-0.0223105644322605
cg20884776	12	49209044	0.55539549356547	-0.00204906760330703	0.254807941498552	-0.0120107012389581	0.102442042952058	-0.00846947771116963
cg13516283	21	42514369	0.672019138733615	0.00321536245068841	0.211903101459437	0.00648822652303212	0.102442255222395	0.00675015284974154
cg09318158	19	54191610	0.327503611044911	0.0126535533775828	0.13086884262299	0.0108369765113509	0.102442862027887	0.0121478227806233
cg11931953	7	4781767	0.0526169495007239	0.0139967024345111	0.592920204245823	0.00392590335670187	0.102445010228083	0.00848621746059356
cg24120597	8	145019491	0.168365088966883	0.00880770330482513	0.36987149803564	0.00868726663459152	0.102446330743706	0.00810884479429629
cg23667541	19	3941207	0.299186936702429	0.00739498943742908	0.297735393036668	0.0136659276127022	0.102449430107396	0.0113403617657635
cg17045539	17	55709884	0.971695780363887	-0.000388069744327065	0.333916957463984	0.00867122790248528	0.102450839351148	0.0095175887552362
cg15101863	X	18909511	0.0458382016847783	-0.0104813234951123	0.959668445055172	-0.000268766410724094	0.102451008233811	-0.00663969973830807
cg20976159	1	228193529	0.734520937728811	-0.00201906586884618	0.179416060828241	-0.00364392944373806	0.102454603517521	-0.00569864274329056
cg11196428	9	95709528	0.497521459170501	-0.00186344600292878	0.1976685559721	-0.0134114644358066	0.102455283532192	-0.00809102817911682
cg19546063	22	50757480	0.113542303946573	0.0100286121193179	0.148522949844793	0.00847234811280512	0.102455350416628	0.00671518545540426
cg11243159	22	18631867	0.570724486977933	-0.00391792226161143	0.0961965488091852	-0.0438674180796974	0.102457006240777	-0.0196337176773324
cg16275882	7	1288184	0.181294288921907	-0.010735229559447	0.795437398920313	0.000528943432485377	0.102457380808478	-0.00866838530352161
cg06120475	6	28950332	0.27227678612717	-0.0129957644729109	0.0219579811115665	-0.00632586164132795	0.102458300291321	-0.0105084908495951
cg02928352	15	44117000	0.816070491675753	0.000394383417050772	0.079836906154841	-0.00922879823098456	0.102458399345332	-0.00435383871798338
cg07742122	15	38856980	0.169961154243199	-0.00325372246103832	0.0966249511438177	-0.00453185618981426	0.102459559771105	-0.00276615973223796
cg10170964	7	99982762	0.135933319342295	0.0123549473417388	0.168058378989013	0.0195854105328302	0.102462903264127	0.013356149116234
cg09687846	8	23145878	0.0522987431290188	0.00824011624668832	0.723214094965745	0.0014079836807092	0.102463355802679	0.00428584501919412
cg20906082	2	117859169	0.356971091381521	-0.0133759970312086	0.122182994888107	0.0521956262177583	0.102465212393158	0.0261505613352197
cg14543169	10	72546833	0.0505279615116985	0.00504363547619407	0.146572439997224	0.00758517177479387	0.102465281153038	0.00587357950231596
cg09927483	14	82000382	0.29690403031449	-0.00201403921057694	0.264416603239072	-0.00851837735341186	0.102465517612724	-0.00502237110127997
cg11136205	12	133351421	0.705995034333052	0.00208258714152134	0.31652647612594	0.00563406593184514	0.102466852193991	0.00574348221819162
cg14644855	8	49463863	0.913388980722527	0.000728451237145897	0.0590685119421361	0.00933597329178758	0.102466893113643	0.00580607926536745
cg13800580	19	45503697	0.818478678587823	-0.00173391571391546	0.124116642575529	-0.0435921629704287	0.102467682986474	-0.0224604334039034
cg17450291	17	30469303	0.527374882546725	0.000917079443022305	0.0346363529014215	-0.00344413653303514	0.102469231365289	-0.00188654415923943
cg22488568	1	27426952	0.184188060479803	-0.00389733503222033	0.0352645132747367	-0.00322557198516785	0.102469533084127	-0.00328208228374347
cg18974164	11	119564147	0.873084562317057	-0.000959472609649772	0.13450871275692	0.0151573896749933	0.102470053493005	0.0100440969772806
cg15111386	6	32052393	0.0951994821810589	0.00861534745969515	0.350841121348618	0.00828175476026116	0.102470409943505	0.00698771992181453
cg02407224	5	89705570	0.851913616362385	-0.000671829009644987	0.130368495219227	-0.00677010890289642	0.102472931574959	-0.00449652064615654
cg02305651	19	5997013	0.773669857037443	-0.00134392617500121	0.225204528346648	0.0154370758760452	0.102473199596119	0.00890444759774663
cg00424066	9	13280944	0.973830277447972	-0.000188025126731561	0.165346959494019	-0.0294454162761296	0.102473356252638	-0.0170610075355902
cg03595554	19	3706372	0.896783550019182	0.00147637730887359	0.0427191540665397	-0.0378486396759363	0.102475041011013	-0.0178805567549629
cg21547763	1	162351976	0.788843886162617	0.00167772441711519	0.219446886462142	0.0136940815579328	0.102476413414387	0.00859964120090315
cg17804488	6	53925416	0.716086334268756	0.00382294296700753	0.337419284686307	0.0193490334273083	0.102476515752189	0.0158122190314688
cg09991691	10	98378555	0.703255136560799	0.00227954547344337	0.0548136744106114	0.0104932257437731	0.102479720987847	0.00864314016995386
cg02121749	15	89440036	0.0585214935249799	0.0159606941028207	0.595837976313094	0.00458794989176052	0.102480665555456	0.00784867765038545
cg14523204	9	116359818	0.236805211579502	0.00629472169272744	0.156811478789757	0.00653783358707364	0.10248087570531	0.00578621089225036
cg03673989	11	380069	0.419802622651209	-0.0213309745613218	0.152015401630052	-0.0107972106773674	0.102481340353079	-0.0204475225213006
cg23167178	3	126701687	0.179874030799709	-0.00203364712500764	0.252468120762209	-0.00785933037125849	0.102481579009886	-0.00516801337887685
cg20397692	6	32802598	0.624879574470588	0.0109033238695889	0.110521550440841	0.0237183391288113	0.102482527239324	0.0190314649736804
cg25878830	10	86260687	0.46095513671567	0.00613841626928517	0.146553526957208	0.0371474213358508	0.102484144509588	0.016836597994128
cg12851526	7	100609034	0.964357190717514	-0.000196846668785719	0.20555399431579	-0.0078296601674525	0.102484318293451	-0.00531078384269101
cg06045576	22	19948957	0.221875006208927	0.00587614912580497	0.335613972069482	0.00854187607265039	0.102487735093374	0.007613821710633
cg25622075	8	97860369	0.707335366358448	-0.00554516999553039	0.113853429277629	0.0472850071710515	0.102488878435096	0.0255168222896745
cg06092312	16	68345214	0.013256316552165	-0.00500881333496148	0.859279202037253	-0.000364773453181893	0.102489674871845	-0.00210379882275799
cg20852846	19	3868872	0.810140282508449	-0.00106350180473398	0.243349892225307	-0.012177660486599	0.102493721238967	-0.00992475339703157
cg04696171	16	89787876	0.569664947735059	0.00236563564276396	0.113615807724117	0.00755768278515466	0.102495041776266	0.00493801543593957
cg08469147	17	42579429	0.449985282249557	-0.0093490364729994	0.917892254091113	0.000338963940668637	0.10249506149494	-0.0103498035928987
cg23883925	2	6244254	0.790496359388213	0.00193723882828591	0.180945716421633	-0.0212368451752751	0.102495365219644	-0.0120567520210376
cg10730522	18	20832454	0.0864406536774364	0.0103283998135872	0.703419535587804	0.00227581952526816	0.102496210946417	0.00714204708843694
cg26258454	2	109802290	0.57621096906268	0.00319639349649158	0.357013069659893	0.00592913050062914	0.102497750195179	0.00652089926714576
cg14041256	19	8545867	0.00257575349806425	0.0272704426238632	0.482566879106405	-0.00490380789130939	0.102499416438719	0.00845494552517661
cg10819624	11	70936390	0.718738884075745	0.00224079912557573	0.394480335064573	0.00640516911985775	0.102505012639357	0.00793054160432116
cg00043265	14	55738961	0.680628281541974	0.000574685646764728	0.0627162029220705	-0.00694634675558705	0.102506523318797	-0.00327978947315507
cg26943822	X	142723713	0.478153494767935	-0.00642084852949067	0.0701530836054798	-0.00624525704692078	0.102507060037674	-0.00939375220153887
cg15757838	5	143569897	0.16330794213362	-0.0160497833522149	0.153167969332247	-0.0352656666398099	0.102508617381899	-0.0221617485448221
cg17212289	8	107669906	0.619833733672783	-0.00127165718156788	0.245003915132682	-0.00887139089309296	0.102509348732553	-0.00575271408833518
cg03888362	5	134375110	0.210002837627157	-0.00642402352490229	0.394767367058375	-0.00743000861574138	0.102509399354491	-0.0104340815468547
cg03792540	16	68598606	0.593801469609093	0.00593897973126944	0.157327939642421	0.0368939022568467	0.102512532053116	0.0238991794678752
cg15536964	9	119619596	0.569008134064511	0.0128376019109825	0.373034785815544	0.0165663612941582	0.102512910744493	0.0202282092541136
cg07881496	3	105733168	0.76841061963141	-0.00221427757258303	0.150323767960685	0.0252569971944624	0.102513005422045	0.0130642665440835
cg01151840	16	2129668	0.619194703584399	0.00292320485968303	0.338962296781183	0.00877480785321728	0.102513375399701	0.00791493274422813
cg24747835	15	81241991	0.977415587226671	-0.000120604000350351	0.164433533084914	0.00674636486536118	0.102515175240199	0.00450676414977412
cg01760202	12	121784972	0.402037719200395	-0.00442318278509601	0.0784799653437647	0.0165522257425807	0.102516004525329	0.00838103953089185
cg23635429	10	116852470	0.371526635375012	-0.00313894366534805	0.28904383199024	-0.00838359775403815	0.102516376004134	-0.00695028979565352
cg05961406	13	28890546	0.220297340052547	0.00752740395070346	0.774681224141622	0.00158824354071403	0.102516817755224	0.00727064591851928
cg10329117	1	34092380	0.0737405849981354	-0.0498953487282373	0.337365752055837	-0.0270204763989018	0.102519536061873	-0.0330621385426539
cg25525709	17	73497130	0.0589998233265239	0.0106735741927263	0.574045417939498	-0.00333734539441508	0.102519646531503	0.0065780901999026
cg18937225	1	51793660	0.310274465668325	-0.00682035345921124	0.104617535120388	-0.0104278553405796	0.102520060106081	-0.00729864993569152
cg04500986	1	6526531	0.829777726166711	0.00171918466636065	0.0276031501183639	-0.0584468864064253	0.102520758108119	-0.0266960387125969
cg12199100	19	50979595	0.143654980246772	-0.00220788575718698	0.335477228427564	-0.00324025131760011	0.102522218708803	-0.00309931524945046
cg22515278	1	200011988	0.651523163517552	-0.000637807035033424	0.00825915302178363	-0.00424986885322582	0.10252243082271	-0.00281358177359867
cg11214942	1	36031650	0.0489458026531848	0.0109962456325718	0.518809719102427	0.00507797957858797	0.102522974298432	0.00761082676869605
cg24472965	2	139526570	0.924712723865425	-0.000677615105018902	0.178701513521068	0.0297889110489191	0.102523800464067	0.0155338407038022
cg16232234	5	35247879	0.00817787960564273	0.0308870294152392	0.417033854880835	0.0139775649414855	0.102524888070517	0.0144794799380403
cg01931742	6	9296084	0.616527409041118	0.0055540988550159	0.203585982969889	0.0345465851564445	0.102525550911437	0.01973141778084
cg21424904	5	176853466	0.765003501545942	-0.000687489411286693	0.286720921145965	-0.00955858198748254	0.102526957107118	-0.00604345729930336
cg13359852	16	686524	0.4792717480577	-0.00100928429048804	0.173614434548107	-0.0106794455851831	0.102528555558427	-0.00558889529437433
cg24517010	16	23698309	0.815234706731128	-0.00265384424018599	0.0454757745871674	0.0442962348148839	0.102529163520393	0.0181644763429167
cg05418134	2	157239473	0.902206379886686	-0.0010651860576416	0.0994552974968484	0.0202833898829037	0.102529507036783	0.0105475222302046
cg11033271	7	21984339	0.345361430918884	0.0368844838134587	0.904080025238256	-0.000269129382703885	0.102529629107957	0.0182838392276604
cg02459694	2	65467912	0.859519903154681	0.000836648985111305	0.143225859271144	0.00812635197223167	0.102529760191805	0.00503870335524551
cg05267739	11	92649615	0.679829718353408	0.00277687342306097	0.0855115323514946	-0.041930894239478	0.102530096003124	-0.0183086321223495
cg09127027	15	75107410	0.805174899671983	0.00121058301957342	0.147596634356198	0.00877026649512348	0.102530721161886	0.0066802977913154
cg26061001	11	61560000	0.360214906062549	-0.00183809735903338	0.152987453870368	-0.0030893453987556	0.102531032234002	-0.00284929928231424
cg00347893	12	8184760	0.0375914341578199	-0.0174501201152508	0.346783038020742	0.00228960705767491	0.10253114609917	-0.00884551431428114
cg13932945	16	67596126	0.299761967325792	-0.0020489977884401	0.413574382914509	-0.00195113046517778	0.102534116596808	-0.00247616877639785
cg17514714	2	235150791	0.625729137813121	0.00247065349476589	0.0611527904289924	0.00774143438055308	0.102534904986081	0.00466752301795199
cg03609814	2	128146968	0.333876426393922	-0.00954034806665887	0.247943353605959	-0.0399709270980746	0.102536063327064	-0.0230067817569586
cg09674048	16	11375073	0.124666185973975	0.00631825214941746	0.333407027476491	0.00950965684527462	0.102539435453437	0.00774287026314994
cg05896465	22	45560692	0.391493418356801	-0.00182278293859815	0.357193405750836	-0.00456607306353572	0.102539716556895	-0.00380167016714314
cg17751051	15	88248082	0.909776195418152	0.000864625132616847	0.124835579862534	-0.0354914119383033	0.102543667624332	-0.0167460696705818
cg15273279	13	50422300	0.213198851302333	-0.00176089098523715	0.308561899979921	-0.00692920424627453	0.102543706182257	-0.00453305617568909
cg02235049	3	186559186	0.236211139172435	-0.00826954127717315	0.460984550552906	-0.00328926321350033	0.102546856479441	-0.00728110398143682
cg03121573	11	102832820	0.0550789053786145	-0.0125023006194099	0.231999348048818	-0.00481316825692251	0.102548615489943	-0.00692541924623661
cg20600205	14	24728481	0.565382831355171	0.00356014233163148	0.396389769152985	0.00705814040075464	0.10255004240269	0.00722247782924509
cg10115632	1	26361594	0.601010875964188	-0.00140426617314053	0.210261586046971	-0.0127242616110174	0.102554065045814	-0.00828690909440126
cg19339841	4	104119196	0.858947242595341	-0.000263363707424972	0.00560936131164284	-0.0042914758094843	0.102555377067746	-0.00248035073920657
cg16249932	4	1292149	0.783494022870946	-0.00153230254253968	0.124334181456309	0.0105547986500141	0.102555931298239	0.006600833789873
cg21242710	5	76932828	0.655763079080825	-0.00218145808627405	0.186129851865615	-0.0106824952311543	0.102556749434334	-0.00877599552899645
cg26241591	1	246425098	0.984704803690158	0.000301469709782112	0.0371384483439036	0.0450536253086385	0.102557548039014	0.0178622863252772
cg23605797	2	11759194	0.924269592711586	0.00053897723307096	0.156628949549677	0.0129715123201532	0.102557726144891	0.00794169344197046
cg17176228	8	145159019	0.138220857076576	0.00149875463801936	0.341869513125821	0.00331289302212723	0.102558823147975	0.00240367844735617
cg08402481	11	117191491	0.270131474717452	0.00590931472245239	0.366989610666488	0.00373399187482533	0.102558991604341	0.00490258277058547
cg10815229	4	185940007	0.120004507446734	-0.0046781570335977	0.210654698499333	-0.00901158201635671	0.102559214169815	-0.0065165072445227
cg21597596	6	17393825	0.75069483014278	-0.000766933075890397	0.131307055198332	-0.00400376618253164	0.102560514361677	-0.00334024873503936
cg24689583	5	133143550	0.493643014734919	0.00427419339963694	0.121663006271177	0.00696412570119767	0.102561346622078	0.00565291537306282
cg00874019	7	152503493	0.73535977710001	0.00244326380702766	0.111648956504809	0.0128644797938004	0.102562604136118	0.00767656142159732
cg17982745	14	70635911	0.805540072796866	0.00245297601879838	0.178015355733888	0.0323443451600349	0.102564870851397	0.0209846261323157
cg23017941	20	33159862	0.225904892502324	0.00744365925788795	0.48312891387676	0.00511153058199564	0.102564994136264	0.00697828507759424
cg03575195	7	148787230	0.213492207284335	-0.00410151213980023	0.0896814529372035	-0.015777931769381	0.102566201470254	-0.0114159836276411
cg16512854	1	9754132	0.399636878004664	0.00481291701071438	0.301830664004879	0.0064620933905408	0.102566676842655	0.00593219017553393
cg22238152	13	21635828	0.439063085139216	-0.00523999384799712	0.292259809008382	-0.00839108647826442	0.102567100848743	-0.00691572403954859
cg01355957	10	91175165	0.0371243073447374	-0.0145851067618677	0.10068269300549	-0.00632725888906897	0.102567750447093	-0.00883888699217586
cg14858784	12	123579358	0.582294795363154	0.00338379435634959	0.179086970403411	0.0139621494188273	0.102568319598382	0.00930286664858107
cg07066868	1	150337482	0.0291179756151435	-0.00394624098695971	0.384536994765739	-0.0063290991703764	0.102569400248363	-0.00524130609305516
cg04229487	18	10471866	0.147479853672382	0.00614625783300827	0.376354867153129	0.0077436660049029	0.102569499135085	0.00832067047672908
cg00585213	2	236760254	0.545034227257638	0.00282642130644785	0.233184121102474	0.00815571183925953	0.10257056655795	0.00644364996152344
cg17451435	9	107689806	0.63744642864438	-0.00113078913530341	0.213875026524262	-0.0105247456787371	0.102571865686265	-0.00643945495153883
cg23158347	6	71276807	0.0256109932342947	-0.00570280441757713	0.86038088167794	0.000329436045433197	0.102572091106364	-0.00212788184789719
cg22159341	2	152893963	0.730982883239145	0.00280909411545867	0.168978336256098	0.0236207131552252	0.102572602254238	0.013854087900763
cg12033692	17	74822890	0.58675770961655	0.0271447719482509	0.0108507071969963	-0.105974933196395	0.102575147755997	-0.0472681687358298
cg02623971	6	31828747	0.0370771983222831	0.013394739405581	0.784124538788921	0.00219536279394647	0.102575190194319	0.00804338878069842
cg04309480	1	204655678	0.0210868904885628	-0.0162104901745738	0.178910554570277	-0.0237959719520433	0.102575232153348	-0.0146717396726644
cg14396230	8	57235548	0.22149281885649	-0.0177269946514496	0.0805784734865313	0.0366541592338571	0.102576653016078	0.0175310657180305
cg24195584	12	78512033	0.0723842744020568	-0.0324610970784765	0.773955114737541	-0.00865366571837396	0.102576771406614	-0.0244630983295318
cg07165610	3	39231277	0.242744818755638	-0.015207480136692	0.260154120649265	-0.00671673574394377	0.102578541450309	-0.0109941288591596
cg05736967	6	93727008	0.583312700065696	-0.00928950990068599	0.568156861620508	-0.0047552340315595	0.102578604061706	-0.0128971514171164
cg18844668	16	15489488	0.968343722012226	-0.000109649114662446	0.0590810571078412	-0.00508631665279194	0.10258420667775	-0.00394309290702502
cg21698848	15	43017747	0.588918214952955	0.00635324192759044	0.420734045233962	0.00936066058720117	0.102584437432723	0.0116194412427997
cg10771406	7	24797236	0.343130154100422	0.00717067271446942	0.318370069976566	0.0072541986093398	0.102586795408863	0.00749261513231943
cg02032221	2	238581924	0.958529976038458	-0.00010608657685529	0.198783826891765	-0.0624734134012278	0.102587265923018	-0.0324027331036255
cg06098505	7	132436330	0.182310345185748	-0.00612490117807484	0.16155038475218	-0.051064533574773	0.102587647011968	-0.0299453468127327
cg02912498	20	47255183	0.102675911062406	0.00858994072971031	0.634427259984318	0.00270321320330158	0.102588136959535	0.00854657503904878
cg04429387	9	13089349	0.189296469076821	-0.0077564434327814	0.108848673802843	-0.00896632660709932	0.102589077280654	-0.00696634867299508
cg23012875	20	50527332	0.545222258114297	0.00627068400814002	0.350932428383355	0.00774824042473619	0.102590934956418	0.01056941927151
cg27417922	7	75988359	0.920536206738422	-0.000134895972101247	0.0119739771517169	0.00304958917380943	0.102592757487726	0.00155293442797389
cg12656221	3	152154756	0.237186858333924	0.0176932328166954	0.290027299704907	0.0300670075067321	0.102595037805802	0.0217248834464815
cg12642568	1	1846648	0.228475109833002	-0.0100615451578874	0.0312332701225216	0.0192811106772778	0.102596034958276	0.00862241925165821
cg03725852	11	107462173	0.618880045665624	0.00179321967403791	0.18770494435806	-0.0106546005049636	0.102596351058578	-0.00604010902701638
cg03832697	15	38228220	0.0150746894992883	-0.0120227789458179	0.690844324101006	-0.00168867692126714	0.102596475829502	-0.00617100963337246
cg04337342	6	168858319	0.0323931925646475	-0.0132408910598688	0.890991969460845	0.000457215836496891	0.102598493402345	-0.00557609134788972
cg14860871	15	40631293	0.4725735994811	0.00400431045083303	0.332521493538717	0.00948365682746497	0.102598651347775	0.00890114534237495
cg01588513	7	158963305	0.756128026815176	-0.00141457796927504	0.200755245128594	0.0194501529190186	0.102599217503058	0.00989021423382608
cg03060036	17	40227961	0.419653228971373	-0.00350875019249747	0.175275565352452	0.00728627794815933	0.102601567021039	0.00555968062432995
cg18605031	3	49314155	0.386558026453202	-0.011626296916577	0.590730636608718	-0.0017132539113978	0.102602053107198	-0.0106221751952686
cg12894062	16	81173232	0.722789437961738	0.00129499494967843	0.405090413737969	0.00718878546774521	0.102603940784317	0.00744199346096234
cg11128704	5	113725326	0.672811367022824	-0.00612880606361426	0.138194473337986	0.0465040433200028	0.102604139303998	0.0234095526475703
cg13854727	11	35032430	0.0442460816843022	0.0116464344746068	0.514362386804382	0.00607906451800942	0.102605464822455	0.00865823087981465
cg25337353	20	4966656	0.259754234338359	-0.010896167324471	0.0223782514741894	0.0479033253632554	0.102605746409314	0.0206282220027549
cg18056754	11	122955453	0.709501927071848	0.0019653301463118	0.15829055169967	0.00850342278481239	0.102605841694213	0.00645761188566114
cg06837791	19	8429491	0.561081650608052	-0.00237818518483228	0.246321781366809	-0.012169727271761	0.102606600217335	-0.00822447153652169
cg16111461	22	51154009	0.444395736308702	-0.00414398508988586	0.143138347587586	0.0164229113037259	0.102606730500495	0.010410080843166
cg00694336	1	114301873	0.818168918172443	0.000553985057614661	0.11737545893128	-0.0106655778335388	0.102607281753471	-0.00556002831547954
cg23676734	17	76491989	0.0916275934980689	0.00877764333001121	0.563366456194223	0.00538125639752522	0.102607787568087	0.00749549649971547
cg17613101	17	2782084	0.96660904037339	-0.000213255483217611	0.185118230689524	0.0133002011369377	0.102608259296673	0.00876610188829282
cg16383991	10	13749953	0.5697228610182	-0.00321594327630035	0.145691232876846	-0.0505268114868805	0.102608434670688	-0.0281159209297746
cg24704593	7	20257178	0.527821482041353	0.00400723448756071	0.177868756633804	0.0252366148965776	0.102610317705444	0.013952932945203
cg09597496	3	52489418	0.283337059083302	0.00229075791625823	0.11950076444789	-0.0120483599744563	0.102611065826935	-0.0057902455076975
cg20453042	10	132830737	0.279748401145672	0.0064738464611221	0.097454452748021	0.0097101524784697	0.102612094055319	0.00722122060153257
cg16793187	11	115530431	0.88822201488509	-0.000442149975771757	0.171994931649987	-0.0125347247420225	0.102612765729928	-0.00723740502462482
cg20082272	11	117232433	0.322228838228562	0.00413594633772544	0.279383297967794	0.00576447297934161	0.102612953718384	0.00554496507099817
cg06950346	7	123978181	0.114217045277901	-0.0207045140071994	0.669530738762963	-0.00340988559923907	0.102614549673757	-0.0107216883898227
cg23434083	12	120970625	0.239154278517195	-0.0102592513810948	0.123599447698983	-0.00960769527069042	0.102615878199072	-0.00798262644691927
cg02270170	11	94884875	0.341880002337006	0.00291255277485217	0.0804557918633636	-0.0110367146123217	0.102617377881242	-0.00508763051739424
cg02976405	7	40174270	0.0962783539121625	-0.00513941083166287	0.403196690418077	-0.00337150870847305	0.102617668844305	-0.00383884915967678
cg24155084	8	144000059	0.00147964275221545	0.0499414095613777	0.69681562312994	0.00251946242417002	0.102618890805924	0.014108176913738
cg12362629	22	36716469	0.65585570195292	0.0024774452629671	0.183094935461401	0.00892876125813844	0.102621732324795	0.00687404176822938
cg25330192	5	34494278	0.210271964480936	0.0238181604003521	0.675032498528311	0.00270316900830258	0.102622397515367	0.0147829552627822
cg08408976	16	2810372	0.291281255319238	0.00582417253909157	0.537619572153959	0.00371218496991187	0.102623607769282	0.00637949310252574
cg04592289	16	84082828	0.609349222842779	0.00258641053344826	0.234247930706938	0.00988146854260685	0.102625057431076	0.00711606522411054
cg21712729	17	41910036	0.991088183566162	2.46403503040231e-05	0.1633011628384	-0.00977427903981239	0.102627244509838	-0.0052119722517633
cg07355757	1	221651747	0.613973408955024	-0.00118657483979045	0.00694584095946885	-0.0152727030376052	0.102627520022318	-0.00860835813543284
cg02051573	5	33476493	0.422424160391625	0.00358074095760581	0.133095360377541	0.0195186770398645	0.102629385347057	0.0102666197390436
cg11314687	2	85582190	0.856145500508404	-0.000620239126231983	0.0279085772203613	-0.00811389279236601	0.102629611783306	-0.00584433419213484
cg12892957	17	74906427	0.734260317075796	-0.00360875862268986	0.158278604319702	-0.039630501076086	0.102630027264612	-0.0224687932868863
cg17965737	1	244208721	0.900297343050132	0.00144861802899753	0.263678371646517	0.0223749282716747	0.102631801199017	0.0158556402283971
cg16678564	8	21916802	0.506956028131722	0.00564761684046667	0.22309433402518	0.00886442666173131	0.102632545401384	0.00816305166690678
cg16869622	12	133102529	0.672624264404177	-0.00154152661914427	0.00511271549282455	-0.0074972015836229	0.102632770551318	-0.00464303790874691
cg06683978	4	95405239	0.508100727648067	-0.00535956228793084	0.128532045010224	0.0273807853218949	0.102633727815694	0.0136223484273812
cg06859033	4	169613060	0.0640304916294516	0.00793203142392575	0.43827557224216	0.00417110665439654	0.102633970095092	0.0053361484043072
cg06241919	1	211930663	0.820735670824967	0.0032480177674559	0.233731117155201	0.0192883035549958	0.102634833723503	0.0136571496331819
cg24593458	16	89686942	0.0886433006990851	0.00963165082624272	0.438690645428922	0.00897867340319486	0.102636785148677	0.00919296573183291
cg21387418	6	33244775	0.892932251446983	-0.000231338659615	0.0876557043152676	0.00376389907697401	0.102637429190136	0.00218454861786301
cg14312526	3	138665291	0.757248823545865	-0.00054662419318375	0.126764597407641	-0.00884047652420503	0.10263817006136	-0.00546475319867521
cg07790104	6	129989275	0.9510783845809	-0.000320626939131702	0.120154814688837	-0.0406700572016601	0.102639406575755	-0.0188024337905909
cg19403269	1	5569798	0.0328969962428865	-0.0386212262177065	0.950205381286866	0.000933437560430947	0.102639785231726	-0.0164151476450955
cg01089087	12	51409440	0.204678215884274	0.00737918943194576	0.543515646008238	0.00382454434642433	0.102640575035403	0.00635620841998219
cg04829521	16	1839114	0.436997765259745	0.00507895055976787	0.228654670797446	0.0111015954191462	0.102641342456609	0.00811833753102227
cg03097669	17	9377216	0.241841609517449	-0.00638604087793374	0.0521176408035359	-0.00754484623064603	0.102641726652398	-0.00510923013919091
cg01310881	12	125383514	0.0928173069344551	-0.00537095244681938	0.181370684721276	-0.0117610084441015	0.102643185149707	-0.00902521957904241
cg13937693	16	24989925	0.197837325252709	0.00680622225805245	0.131840449704069	0.00860735867018235	0.102644081433144	0.00747365411685901
cg00080118	6	31126173	0.146531945020571	0.00266870643624566	0.0712211935121417	-0.0146572443547839	0.10264507042806	-0.00661013537086774
cg11452469	1	55074259	0.353355820324669	-0.00541275821028204	0.150972725223156	0.0132626672306997	0.102647370673815	0.00821511030667486
cg19650632	5	133303603	0.0984298158761402	-0.0123132087822728	0.359297817081081	-0.00537663911980334	0.102649222184775	-0.0079796399672242
cg07294914	1	46972527	0.859547243249983	-0.00172104983523756	0.179539287069179	0.0124121731287813	0.10265035313448	0.0111088927145749
cg23643330	20	10654420	0.557773783060187	-0.000989840396447378	0.293458075555452	-0.00585743373318749	0.102656427433354	-0.00390463036625238
cg04064060	5	33612272	0.514013661335214	0.0120132273491057	0.17744660987811	0.0403852500578084	0.102656979773125	0.0292293483292912
cg16780824	11	77725811	0.094372010425593	0.00712877126483849	0.519044879180255	0.00277933394436467	0.102657454273766	0.0052441034031906
cg21996813	2	240149575	0.0694610322781662	0.0116677238219866	0.488556699985696	0.00674063601933058	0.102658699408536	0.00842955989072409
cg12796616	1	49226291	0.382901028968792	-0.00435939252348294	0.0517607519449447	0.0115736792764061	0.102659125619555	0.00582053850544299
cg08896592	5	106859843	0.485819865342976	-0.00525373728873168	0.220359877608874	-0.00922552396579529	0.102659128565347	-0.00771736430313259
cg12221689	2	98827983	0.878252682312402	-0.00133656686385481	0.127641581821503	0.0397042122528605	0.102661304993153	0.0199503573804056
cg11080500	4	146877193	0.570230237568514	0.00296107209001958	0.144381415488958	0.00931526225493249	0.102661318378017	0.00778365460354
cg13668976	20	60732562	0.471161564186132	0.00375988619911041	0.343315263758943	0.00976812465148439	0.102662095634228	0.00879903045222783
cg17396712	Y	16637386	0.0382488410180963	-0.0159222106200101	0.847307658224343	-0.000506151099821748	0.10266320499727	-0.00878798111157411
cg00129074	X	23093824	0.272551653970604	-0.0502026925992466	0.873770967284762	-0.000683637557970928	0.102663358842791	-0.0234017009099158
cg08883696	15	22014725	0.194223823590407	-0.0201247286287314	0.655816222276599	-0.00785013188188068	0.102665209247151	-0.0176928405890133
cg24838788	19	38137164	0.943387789028081	-0.000801423309140228	0.14387400531643	0.0554318488545371	0.102665510478425	0.0311154021212804
cg01459807	19	2290107	0.11635282334497	-0.00517927622309526	0.367758117467858	-0.0110858592104467	0.102665532509064	-0.00925670515688027
cg25642974	6	144184418	0.775432430214587	0.00299036959575151	0.0474319805295514	0.0382731024072576	0.102666162920585	0.0193358333272388
cg26130729	7	5403275	0.954005630830558	0.000430263471229857	0.0571743629812238	0.0122303968171113	0.102666398148896	0.00691647476997701
cg04380228	2	47142555	0.102304687076977	-0.00351200689452349	0.31443983906283	-0.0082482136109876	0.102666639266179	-0.00581372220749941
cg18482934	3	11433119	0.596453541954718	0.00274659432317422	0.112090419225926	0.00725342367605012	0.102667000165954	0.00501852773046462
cg23221122	1	221915794	0.478419035895256	-0.00106730702546436	0.112767816503724	-0.0136229972599624	0.102668768704657	-0.00740827810130019
cg08740967	2	113382055	0.643274254898204	0.00203279119665828	0.0520385957282364	0.0122094190284357	0.102668906637048	0.00677830907947116
cg02774542	19	11517152	0.272393505403749	-0.0239029655745722	0.326546659378431	-0.00395521075373952	0.102669129957363	-0.0156182391533256
cg22880008	1	228296619	0.344259962122487	-0.00203159526156301	0.225724005180222	-0.00948040180138036	0.102669167532189	-0.00639810343615992
cg13087159	11	70395310	0.24364355735001	-0.00499700367829336	0.060297552033412	0.0151816852954278	0.10267038945164	0.00685024244469
cg17324450	8	27795589	0.698427963833107	-0.00201808038485709	0.00798454065240223	0.0120409039769949	0.102670532803999	0.00537720238223306
cg18541042	7	140227195	0.936810952457573	0.000411955375252176	0.244825584948632	0.00625775001378778	0.102672682387785	0.00569492954158087
cg23268290	17	6390502	0.367461787886404	0.0053588159644671	0.322044600731863	0.0103376371199221	0.102673115019969	0.00813513779403635
cg23055396	11	62538850	0.0430795355495461	-0.00576322833633695	0.954488365703524	-0.000148362419211603	0.102674955750586	-0.00282164584134551
cg09765258	4	108815627	0.818770794316253	0.0023368810905041	0.187060279196252	0.0366439468982905	0.102676287392035	0.0204355921165948
cg06659580	4	77227628	0.659089981462559	0.000515694907095904	0.0728936961798588	0.00251622513877213	0.10267657356358	0.00160873890974706
cg21022395	10	112722440	0.277759855946569	0.00867352527466454	0.588439335428637	0.00391385896806411	0.10267721949345	0.00960620833170695
cg05908908	12	109061972	0.903317538792938	-0.000716813034918023	0.0562377236575157	0.0105416272410937	0.102677277311023	0.00612183663695389
cg08300252	6	169692731	0.130293697727617	0.0098549789069188	0.425830809105525	0.00396878366948382	0.10267860520729	0.00636063145931656
cg25762396	11	57117479	0.163970098697142	-0.00283211960618234	0.117861448051618	-0.00283267294885217	0.102679463533076	-0.0027270186245251
cg02461690	7	73597677	0.58983828257673	0.00399652439478012	0.0348329064976722	0.0105762940380209	0.102679976536537	0.00725845197893629
cg14596865	19	16430385	0.0624795098153603	-0.0361793544131212	0.925257355426345	0.000473144992199659	0.102680010787502	-0.0155799126276782
cg13426307	9	116860437	0.898513719592801	-0.000498546328277657	0.175142807778377	-0.0102514739130148	0.102680555659293	-0.00806593326474429
cg19113599	15	99683042	0.136364668346546	-0.0315912106299621	0.309774893875383	-0.0205691345101528	0.102681362454092	-0.021581564020748
cg07402337	8	98672544	0.0410933849776565	0.0193156852162523	0.301342999578186	0.0115192927606659	0.10268613315323	0.0112610720688704
cg20982583	22	38349717	0.63540494349567	-0.000872056113485357	0.218248065405756	-0.00338813131121073	0.102686140725666	-0.0026241727118658
cg09122185	1	3654694	0.559825154551674	-0.00616123244804521	0.0810297500680841	0.0210221559121025	0.10268771285661	0.0107324130077909
cg05953180	12	69201920	0.145144655038753	-0.00217800841607262	0.40392586479984	-0.00110494608901793	0.102688505749324	-0.00163227698933385
cg13395761	8	99039778	0.29002935803473	0.00515664589282328	0.131582556774512	0.00657642234759048	0.102689392382659	0.00538945192284592
cg00413544	2	45163442	0.922717510608734	-0.000800405104981092	0.145757930056214	-0.0227284042374173	0.102689643737841	-0.0149649722369615
cg23179263	1	61869376	0.68712345956952	0.0034876996594814	0.101781360729607	0.0272837901230567	0.102692246645345	0.0143141716461986
cg01923255	14	55878535	0.389184592846583	-0.00239359041451529	0.228671333496407	-0.0108010574398839	0.102693790244735	-0.00717832811264467
cg07388493	1	39491459	0.841068473100534	-0.00316341432543749	0.0503893110396451	-0.0290050789554099	0.102693802774521	-0.0174284085514216
cg12136895	1	27108185	0.169252667406455	0.0113621429310604	0.946600591262061	-0.000292111233504783	0.102696481832476	0.00800112278791954
cg04012719	6	170491511	0.761091021144534	0.00211602060448033	0.0482076004733782	-0.0308620875378065	0.102697221692933	-0.0122182294367196
cg03389758	8	74404640	0.161198274903475	0.0205078418677811	0.248906886574446	0.0506936085031877	0.102697716981871	0.03460500213901
cg02328035	5	6338017	0.825902512268538	-0.00112717988018859	0.0319674828545506	0.01165413220912	0.102702139259025	0.00596668442094463
cg24741068	X	48432888	0.520260717877211	-0.00266007891618402	0.368307943642782	-0.00368910919144491	0.102702436773772	-0.00410460776275846
cg15125012	1	19730056	0.135091442648267	0.00655243120682227	0.261252461856631	0.00648166005916698	0.102702451648704	0.0059585686838586
cg02033788	1	226310108	0.8572125303597	-0.000247139456252899	0.0622562459603061	-0.00389911837751445	0.102703674320035	-0.00256904125081614
cg15613945	1	118693895	0.19336989130517	0.0103508050392348	0.298595505310724	0.0243574111178471	0.102703789867799	0.016763132394206
cg06267033	1	12587714	0.937250205523286	0.00049884694321791	0.0188099968993371	0.0140086209862354	0.102707114640073	0.00794154302864767
cg02766403	11	100681173	0.588074926265072	0.0125942349600531	0.0271443429552655	0.0285212540898922	0.102707214553188	0.0162509738184798
cg11709662	15	49913013	0.29493716981051	0.00158988670030232	0.101894946033291	0.00283895606319051	0.102708051812416	0.00225196085662675
cg13520736	6	125543048	0.198899121144748	0.0073760379675438	0.498348075944981	0.00508772644235948	0.102709952668978	0.00728566482751995
cg19443878	1	38048954	0.249863344178368	0.0168012428287312	0.238601150408977	0.0496213456177997	0.102712139453835	0.0328967168550916
cg25934944	15	43803406	0.858325672391123	-0.000420425619740737	0.198455336994476	-0.00916381191897962	0.102712208726366	-0.00548378846653456
cg16666809	17	8601493	0.406143013939802	-0.00782155708447368	0.137935062038803	-0.029284903543077	0.102712813501666	-0.0171501128093968
cg15345415	5	151150903	0.84878718368568	-0.000867372008550404	0.0719275679688014	-0.0071172267136678	0.102712823473216	-0.00425766911600666
cg03894002	X	69664599	0.671517563951502	0.00113054491007834	0.0269832416618759	0.0071162210416508	0.102712870413613	0.00386606637255184
cg01779806	5	160279389	0.817671803741529	-0.0018040418594602	0.132248086490801	0.0316147864036497	0.102713294344038	0.0151214171028635
cg12462026	X	132096018	0.118859473406555	0.0152412315349564	0.887312468139729	0.000970922153012776	0.102713650902695	0.0104932742715856
cg13952398	2	181966002	0.866486703260352	-0.00155022615390773	0.0949268722100453	0.0232266749219612	0.102718185020697	0.0120420353714256
cg00956496	2	82234446	0.505141323486318	-0.00645970373118889	0.0913140820396139	0.0202607400023261	0.102726700251627	0.0120571389011119
cg15939929	12	13594611	0.0851522559387547	-0.00985461382190529	0.808226285776169	-0.0011169472436506	0.102727606390782	-0.00582347475579086
cg21963768	1	235818030	0.996469373027278	3.08025680380486e-05	0.114332605488565	-0.0478156467483874	0.102728236480952	-0.022774283398058
cg15489142	3	157230344	0.143248584366237	0.0120491861896014	0.604654527190902	0.00273647261015136	0.102729828832711	0.00661538250155418
cg10767365	15	61520097	0.702180708178114	-0.000861812527307783	0.226827493705274	-0.00862945721676608	0.102729940733592	-0.00547781059366187
cg18768136	10	52096068	0.202582743954069	0.0411930442487864	0.906099692385005	-0.000579841117413313	0.10272999860008	0.0246982812028194
cg05744193	2	201828499	0.862213329652729	-0.000620890733290678	0.15199588309535	-0.00504502031853591	0.102730137494003	-0.00322039878305045
cg27061249	6	143998952	0.1153835950186	-0.0132473818156264	0.711410836422028	-0.0018801812961049	0.102730446201248	-0.00747379970314694
cg02350414	12	111750741	0.78364823966712	-0.00167318233177967	0.132018187289362	0.0138133572274455	0.102731912069263	0.00866727409978133
cg07009386	11	79104711	0.634925159596514	-0.00567858818494089	0.043481273383638	0.0195755775190788	0.102732719329314	0.0094909063101624
cg22603815	1	155145180	0.202225371319865	-0.00224886899032597	0.142950603186683	-0.00220873469401077	0.102733067222466	-0.00192224602282636
cg15776388	4	89505546	0.437003729759434	-0.00339635739063536	0.251732839504288	-0.00609133324476086	0.102734062449262	-0.00501565083867549
cg02488653	11	1568987	0.382656991804602	-0.00213257872163866	0.368173866498197	-0.00581262978394877	0.102734320406818	-0.00512671273143989
cg07093639	7	157315298	0.513598728730648	0.00357346964611201	0.322811822562394	0.0068449273948311	0.102736163125743	0.00709366683131832
cg11341199	5	2643534	0.817261670446458	-0.00365702332512134	0.0616805568143087	-0.0521012671639092	0.102736341636569	-0.0251803340220971
cg18506672	15	25200253	0.113777043722164	-0.0147612721334835	0.345590085100578	-0.00272320947734376	0.102736889406266	-0.00953914710040686
cg06778363	1	229208186	0.111324418945845	-0.0110099984805126	0.0255308176538773	0.018115275889624	0.1027373115779	0.00847303798008383
cg11362404	4	91231027	0.324986737849207	-0.00907926447835296	0.0797973961835331	0.046460873859687	0.102740362897186	0.0180508794726425
cg25533423	18	65180255	0.882971633523799	-0.000624517416086298	0.178548973684268	0.00835358281454611	0.102741742438676	0.00540116957205049
cg26604832	6	56271615	0.156030718447752	-0.0123814693717415	0.332315966178508	-0.00715602426228929	0.102742205745305	-0.00788194027439225
cg02147208	6	21662648	0.310978263223335	0.0217270257055007	0.349917415962212	0.0285498891948346	0.102745275144867	0.0246437360144239
cg00160301	2	152591303	0.876637499928626	0.001242792540163	0.0395776367153931	0.0198059874588281	0.10274581930213	0.0100670505575027
cg23135900	13	50656378	0.984337503168511	-3.53941264828356e-05	0.164403642835635	-0.0126928239482783	0.102748127994456	-0.00704147972967765
cg18262805	12	69979195	0.574776000175598	0.00152068366682367	0.298146608954704	0.00219698978331164	0.102748324851329	0.00261553712816006
cg12301841	12	18536448	0.800946813990014	-0.00253277615666809	0.0667426265187419	0.0115156783329102	0.102749298368114	0.00719257398069624
cg22716738	7	27784932	0.36409848699211	0.0106600217038212	0.0520482161429186	-0.0564480361759162	0.102749455329758	-0.0267050534620371
cg12104108	4	1695462	0.0586664867933398	-0.01233203880588	0.4631625723254	-0.00446739165397191	0.102749480905736	-0.00994406240344711
cg02606535	16	2133032	0.105217196988886	0.0150301296348123	0.135995912337211	0.0211789867397378	0.102750642339523	0.012881971715267
cg16013139	16	4482709	0.947764281916801	-0.000464162553070739	0.00727941344133831	0.0172030492778266	0.102751115367193	0.00716753653421104
cg17967261	1	156880456	0.0941456952441439	0.00790481762542487	0.00789312060267907	-0.0527366407981	0.102751340131274	-0.0190401376214689
cg22694153	1	46768912	0.276787875980653	-0.00196766144062691	0.370169575686336	-0.00169477173443614	0.102751675754363	-0.00198466618031863
cg19779799	3	13520961	0.491637226967046	-0.0018318163257077	0.232341911382515	-0.0100885293618336	0.102753054971787	-0.00771148410830033
cg16671347	1	175148512	0.0263109599968638	-0.0139436748585347	0.97678109770964	0.000151669817132085	0.102753718734338	-0.00533032629824336
cg23608997	19	56152034	0.825096094620126	-0.000722340063246637	0.205573450096079	-0.0125180329523534	0.102754023543851	-0.00875314116777068
cg00803186	4	20985704	0.21019299008931	-0.00467366060993976	0.25558124015204	-0.00692058920872182	0.102754237848155	-0.00683912926046711
cg14870594	4	154572253	0.701725734022316	0.00427878148693489	0.0482013878243664	0.0139713285617192	0.102755211945623	0.00936816894067668
cg27388618	18	60986547	0.0774272207757557	-0.00442090623372105	0.371108982601837	-0.00216971972559639	0.102755273471751	-0.00307690872571396
cg10211518	19	633735	0.476721634100687	-0.00273802050585973	0.315343212668884	-0.0116392960222982	0.102755287212375	-0.00848846341904468
cg12675554	14	68784175	0.0585504383687597	-0.0125794336681168	0.585829010708218	-0.00261670101276718	0.102755767568307	-0.00641641794776287
cg27326084	18	11851485	0.120653066924209	-0.00368261354501292	0.297706915264985	-0.00411172173819885	0.102756037312198	-0.00421846013214832
cg07334487	15	93118933	0.119312451588402	0.028777804558729	0.383363656857397	0.0192658675467867	0.102757386489747	0.0215786266104056
cg09202676	10	135233409	0.0513629139452825	0.00889358538688093	0.752821753209046	0.00185199607725963	0.102758641600314	0.00615540750233404
cg08491437	1	78442533	0.0214044795236247	-0.0200475817331865	0.63558795487929	-0.00176798010783966	0.102759101834256	-0.0095622686589918
cg15843573	11	46375149	0.484666193145201	0.00363102056812254	0.293287628809507	0.00892040287277822	0.102762026100206	0.00784858443734968
cg14522815	1	3327178	0.0468753028118017	0.016271252606021	0.245990226020693	0.018381286799356	0.102762927427675	0.014325403882372
cg22136383	15	24920631	0.0288111387349553	0.00559701704584077	0.951259136496553	0.000162036717651829	0.102763508135493	0.00353364739706875
cg27506842	6	134841671	0.148573531313681	-0.0172917026708513	0.986463500515489	9.08454618542013e-05	0.102764323973833	-0.0114981067573875
cg18952191	13	72444388	0.458545532992724	-0.0115183724376927	0.0724965095301152	-0.0207158947313078	0.102764361814196	-0.0182215753023908
cg23207616	1	2322827	0.207270942134443	0.00153647396946728	0.159226900512979	-0.00919703731094103	0.102764435793387	-0.00440796554671486
cg21398186	4	74854214	0.3397323315421	0.00605292259879966	0.209798946133077	0.0317196954058609	0.102768953885186	0.01831725771728
cg15724923	2	69409751	0.204353906947585	0.00621813472016618	0.630074082939539	0.00276489656238334	0.102770814808802	0.0055672595400498
cg20128650	19	49501551	0.735798315969316	0.0021601665433776	0.226770121720054	0.00953447198028444	0.102771590910912	0.00785265036197241
cg19602614	14	64932086	0.0625975308826031	-0.00459213939278115	0.16922727290203	-0.00940814141822333	0.102771835900555	-0.00563234398923402
cg04087740	3	71804142	0.0964143873386939	0.0285384302246649	0.912523694567576	0.000290899306295538	0.102772684996755	0.0135697516536471
cg13728831	19	58638886	0.668942894130106	-0.0019977868984297	0.25169294331479	-0.00645575417462084	0.102774469137874	-0.00581559825592282
cg18711535	15	64736348	0.681686287660789	-0.0046649112345167	0.0873548061113514	0.0411817923503586	0.102775478809967	0.01960445968459
cg11348817	6	76204322	0.144803363646499	0.0206995292377573	0.236277912480677	0.0438398615394782	0.102776603282843	0.0272956910586061
cg08402568	16	70680817	0.803553234236752	0.00148337159140075	0.226036355744038	0.0163707176408311	0.102778072573971	0.0107625290762035
cg01307526	12	122252471	0.975202847687875	0.000159637687973336	0.10908143693897	0.00813487382586536	0.102779046352039	0.0056100824404722
cg04378127	16	30968679	0.661557945244901	-0.0010466526061799	0.270134619052287	-0.00382964221100147	0.102779556004679	-0.00353846213662606
cg03218931	17	34835076	0.823207462089686	0.00281958507221554	0.16947300974065	0.0203785406339458	0.102779962900858	0.0150851141815616
cg05246900	16	1357371	0.756462935639672	0.00211324135716744	0.269277864816797	0.0105754146210286	0.102780999009834	0.00852217760096543
cg05815567	12	47465711	0.387907808337272	-0.00380814416075472	0.0647736308203443	0.0125291323833566	0.102782976858266	0.00625056305314878
cg03647429	4	1723020	0.377797996268243	-0.00264068055095533	0.232682149139937	-0.0109189744766441	0.102783953752481	-0.0064119649384967
cg14016787	20	47346897	0.00935775622110354	0.0261840714298223	0.328063902495428	0.00588734079197601	0.102784374650855	0.0115728904835384
cg22961634	7	135303226	0.0274365854216245	0.0214532108943579	0.200044754399732	0.00808656656770207	0.102786502960809	0.0103984179471982
cg06900573	10	5978347	0.877304671376704	0.00110258116278387	0.0713051793024283	0.0184042334638909	0.102787757285164	0.0119915546531422
cg17748061	4	11368007	0.28614406897331	0.00701464993645163	0.169809930275743	0.00715365207900188	0.102788579597244	0.00618217272963987
cg16145523	3	112128969	0.645763188830317	-0.0027057300331866	0.0684411594950195	-0.0101707712987677	0.102789640353665	-0.00633170589001071
cg00019877	9	115773738	0.170244971817576	-0.00872636471442555	0.234317320993026	-0.0203235052584109	0.102789842508282	-0.0121287185020519
cg06434972	7	44122219	0.876674267155122	0.00034316763353507	0.231635356748078	-0.0109334980973424	0.102790144597567	-0.00597823328665355
cg10664842	4	7710280	0.109764921509196	-0.0119489147992449	0.161546337530406	-0.00253132925044611	0.102790256691256	-0.00584335381281182
cg11987271	18	41144197	0.158262147051873	-0.0382484516564172	0.363438383208581	-0.0186927889696596	0.102790442598406	-0.0286530794123754
cg03121136	7	128494512	0.0984807596045758	0.0117966413968625	0.156329233543428	0.00959654089798795	0.102790593179168	0.0102458032006019
cg10936879	10	74397277	0.00432759891919145	-0.0182523690303325	0.637200070425532	-0.00279055733144754	0.102790800309422	-0.0098714799189462
cg16940014	4	144280286	0.808452193249614	-0.00062000238232412	0.0158883506200407	0.0101868391934985	0.102792940722262	0.0056088910819235
cg08041041	11	56868437	0.713265807174915	0.00979450640321067	0.253156546697168	0.0346183385299869	0.102793480303346	0.0274541811288749
cg12226717	11	94135006	0.127738547755279	-0.0254475376812722	0.175506080574437	-0.0052136903301943	0.102794875627878	-0.0142999191754352
cg00411413	16	83171299	0.911668572284661	0.0039917347216986	0.0361976075303359	-0.0359676120933296	0.102796771773556	-0.0283312454840927
cg16276249	21	21183162	0.603158453830812	-0.0048126273125032	0.182007924724836	0.0413054032026277	0.10279720899117	0.0202727294316443
cg15920750	7	162457	0.161043854223354	0.00836942598222394	0.192892209474963	0.00881753058915585	0.102798904321469	0.00663046867437561
cg10998966	14	105420401	0.58330883902042	0.00231524174486836	0.0562182283272199	0.0129534857686645	0.102800626016191	0.00782101382996949
cg20949290	13	91784859	0.749905021572908	-0.00403616644829515	0.227675228671548	0.0177609698763037	0.102802228833284	0.012884985861994
cg26673264	2	239973913	0.119666436028221	0.0107008541960574	0.770556231412051	0.00156103877572125	0.102802598599226	0.00671374991968786
cg04204356	14	70690704	0.0642095094601091	-0.0962107209465626	0.506894412982895	-0.00251415474446631	0.102804232621428	-0.0345749327304678
cg27302576	15	32964759	0.706944780535716	0.0020522218146194	0.0496611327008708	-0.0256034408899578	0.102807101318161	-0.0106972471199099
cg25602168	20	49472321	0.37016066042299	0.00505630391189823	0.422297055298546	0.00525023250889445	0.102807388456086	0.00682531364714243
cg06592908	17	60994549	0.560049035224097	0.00401382564605333	0.283521329206442	0.0261299834000095	0.102808020161614	0.018604671964742
cg08549959	14	53173756	0.244001358750163	-0.00269889493209287	0.38216678660599	-0.002269586519462	0.102809390554406	-0.00340205381613605
cg19112088	16	88729499	0.561407761935261	-0.00137955084706363	0.304788596036593	-0.00839714253196577	0.102811886878182	-0.00577934239160203
cg09900172	2	145801454	0.321272070656992	0.0209316927448586	0.234304165042452	0.0264556405187762	0.102814609209814	0.0222813449322772
cg26532664	1	2739523	0.310508790341482	-0.00519771215503308	0.157990918444952	0.0153396169744942	0.102814678966287	0.00944302427161814
cg18264132	17	39540239	0.909851892719268	-0.00095431862341693	0.0983053642092295	0.0269769421059015	0.102815280495638	0.0149652616506385
cg24839039	21	45930429	0.207198592381413	-0.0104112199845945	0.462860405827949	-0.00224579071617002	0.102815651124722	-0.00714273402646191
cg01093136	19	8683887	0.673537600441405	-0.00507346046928437	0.187014838878623	0.0147658199952988	0.102815975256523	0.0104389233666017
cg20085411	8	40755421	0.727916464924209	-0.00107959461552271	0.309075627587786	-0.00602128934675945	0.102817373211648	-0.00461272169250981
cg24788838	11	134380824	0.991109450469768	7.98950833608808e-05	0.0783800244174274	0.0180169025065228	0.102817666100308	0.00849374253105781
cg17141258	1	48775585	0.419508771163408	-0.00648346288623496	0.128863438650686	0.0359756365492608	0.102817984589719	0.0180074008999844
cg11980897	1	32237457	0.483411812260234	-0.00739467388422341	0.184995139979723	-0.0156503108399377	0.10281812210411	-0.0116773546323394
cg07263738	16	73322610	0.377883055692885	-0.0038332567412058	0.164691694583579	-0.0152661803986158	0.102818535119282	-0.00846590770614749
cg04347161	16	57495877	0.234926138193068	-0.00691307562642502	0.192854815656797	-0.0223911688146115	0.102818844033147	-0.0138226238733503
cg00147079	16	48132552	0.408063458026224	-0.00436905483792873	0.440404701478688	-0.00379685531534795	0.102820336259802	-0.00532527122437918
cg27479418	10	126107594	0.408723241081	0.00192644186700588	0.220062600621347	0.00309188468416719	0.102820714254048	0.00230138233386777
cg01568919	12	130647890	0.212286551150604	-0.010092942643499	0.117016306409113	-0.00322288292811392	0.102820719041846	-0.0098756990085078
cg24534756	7	155499412	0.00832331747192017	0.0267448818069593	0.703573124346755	0.0047817163915718	0.102821191900618	0.0144958813479516
cg08490659	5	34523454	0.235093723717814	0.00824495089572607	0.00742748690740915	0.0180964649143855	0.102821918340564	0.0101687045657813
cg17246697	X	46694137	0.813273022860947	-0.00343351346450703	0.100933314829056	-0.0448063437862588	0.102823018377976	-0.0235204098425423
cg22955595	5	1052903	0.160451104954658	-0.0130537300568668	0.329310606927391	-0.00824721016996617	0.102823181510965	-0.0107238499441846
cg16848401	8	25856085	0.760752423125468	-0.00356129827003984	0.0547213399980371	0.0437322580637946	0.102823212914713	0.0198363209879131
cg11112979	16	66260403	0.255902242338854	-0.00985952020289668	0.0774654184120684	0.0251518151596115	0.102823221626482	0.0123619322722538
cg09917562	15	68114909	0.294064597504845	-0.00502916417036688	0.197042553497837	-0.0111836400391787	0.102823580024377	-0.00773438940039588
cg26945549	9	37485868	0.0727748961791372	-0.00400229626584241	0.525800273892722	-0.00128244563889893	0.102828065215777	-0.00243349632900926
cg14348967	4	10160060	0.735482679960392	-0.00543883944598406	0.105235453807399	-0.06639011679249	0.102830927391188	-0.0330417862173877
cg13934560	1	91428780	0.179888723578589	-0.0119191526837993	0.092575063884344	0.0383291660437714	0.102831427564017	0.0164128017701457
cg16453926	6	28829764	0.0970430933524893	-0.0125366825645118	0.239519481880886	-0.0186199973884017	0.102833435784745	-0.0120955414482063
cg11019890	X	152113691	0.171523360462934	0.0079777600065314	0.606511029583916	0.00333221360440845	0.102834723489902	0.00617725701717419
cg21265697	11	72133817	0.847594115301038	0.00123353462740295	0.218650724300207	0.00691522458839041	0.102835605823821	0.00634150830997322
cg11440716	19	14655226	0.516207410740094	0.00392145887395406	0.219552000265246	0.00815786095656525	0.102836265874166	0.00785748583143551
cg00269996	6	42979961	0.664074896576905	0.00267949684366644	0.164602075678072	0.0131836733807981	0.102836742247568	0.00835427232709384
cg07706463	1	101005451	0.643064713591581	-0.000848599287875522	0.146159698942909	-0.0117198952320422	0.102837637534677	-0.00712828702554694
cg02425687	6	53433694	0.105356546503644	0.0120863984738186	0.411397475798488	0.0130723254391637	0.102837960668842	0.0137646379164104
cg19873483	7	150744781	0.128724952872402	-0.00724813458331271	0.098125932335906	0.016681918304294	0.102838183431145	0.00798416161862919
cg14516243	1	3059109	0.789070361369893	0.00120981933613832	0.387585994462048	0.00773230741543744	0.102838216224295	0.00808405881722543
cg27624088	3	188933028	0.24625692116498	0.0076775566276653	0.268474042509563	0.0116600338811774	0.102838623669008	0.00983813418613008
cg17440077	20	18122816	0.407827992545861	0.00377989735537738	0.286955261186124	0.00654978686670888	0.102839648395105	0.00544886477552895
cg07968629	9	111696795	0.169783692608576	0.0105805482859895	0.217155402161796	0.00868932536939644	0.102842198124849	0.00753232923775692
cg07017284	1	173684020	0.780819685572079	0.000779768192204905	0.120791244332822	-0.0144330515610621	0.102843634276193	-0.00737787837326634
cg19575296	19	47914232	0.554835913744712	0.0040011277181629	0.362472172259585	0.00453148556087543	0.10284429354146	0.00577719824354793
cg26229715	5	134071169	0.276225237852779	-0.00653033836314297	0.229094186486859	-0.0260638607379028	0.102845375013792	-0.0165570617741109
cg16073008	8	59728221	0.282458130414168	-0.00534685881500587	0.0680217173973423	0.016597126981179	0.102845385509492	0.00742483036932175
cg17018661	11	1480166	0.24760316298699	0.0127908238251474	0.518291622164406	0.0071092507467305	0.102845588353358	0.0122156852229891
cg23880078	7	99565422	0.366891568206512	-0.0100058937735024	0.134285584033818	-0.0294383558593529	0.102845662460366	-0.0206383177582726
cg08759276	16	86644262	0.777246326305808	-0.00126044795533344	0.146775633041035	0.0141608166026527	0.102846486388951	0.00808839799252734
cg00592411	22	19787329	0.310608332143	-0.00707409104637983	0.0807963515425879	-0.0120750500455507	0.10284827636224	-0.00760971149467395
cg16926310	7	72756542	0.961835545935539	-0.000255900915804563	0.150901394702421	0.00895232900825578	0.102848290303658	0.00585175331213654
cg03927025	3	32361449	0.0588315730205403	0.0157986257408257	0.898565333373756	-0.00107434817515116	0.102848976134164	0.00959158207471067
cg23281018	1	944789	0.327279942960508	0.00913114396839486	0.00208536877861782	0.0201994226387116	0.102849458142971	0.0108271370925176
cg01053076	9	115473744	0.215568714811996	0.00944711434129032	0.369148940534556	0.0125481737714679	0.10285085885464	0.0126815560082611
cg09023235	18	49922133	0.891611826619999	0.00168101173337278	0.0446830049652987	-0.0138420202794143	0.102852843960768	-0.00988341901538644
cg22949256	1	67135552	0.0594620770236538	-0.0182356802789055	0.405956002942988	-0.00551616391669646	0.102853079125557	-0.00934974126007293
cg01856752	16	87868065	0.909113241465863	0.000738549836258756	0.0847924320451509	0.0118443414327451	0.10285314694026	0.00817784987795396
cg27227494	8	120259838	0.283262620660122	-0.0111665297447539	0.105162176733851	-0.0148483643828015	0.102854426956217	-0.00934692715922494
cg00207193	8	71522293	0.980202624702701	0.000124319932680744	0.131016037887907	-0.0348836800278603	0.102855016353253	-0.0172619909796267
cg27496570	7	4804941	0.0957259299532175	0.00782195231979462	0.27372467450471	0.00866619640757695	0.102855706081515	0.00778106262192286
cg04554158	14	62083069	0.214998333827315	-0.00561226846459378	0.470789941377126	-0.0044705283406891	0.102859833254608	-0.00524741925296504
cg05458935	11	114146235	0.341871717378124	-0.00622348506486384	0.00368583989682645	0.0141935044542362	0.102859976014411	0.00667511157438918
cg06103243	3	193923516	0.825896641152117	0.00125974824987579	0.0849171057339419	-0.035024574618985	0.102860182758299	-0.017587689524212
cg11754676	12	133706789	0.285100916128295	-0.00230499590889314	0.283699104137686	-0.00739436044153489	0.102861100597856	-0.00504386547545272
cg05898042	9	4300083	0.542404050553591	-0.00397309836734886	0.796152674924846	-0.00146255043203839	0.102861331717164	-0.00610048901384426
cg11372987	15	40603325	0.835197279167296	0.00105983874194203	0.0725123127962331	0.0124797250903533	0.102861534786053	0.00642643126188317
cg15536845	3	170304045	0.18124796114729	-0.0159709798208714	0.564925347314547	-0.00355060282872701	0.102861725021032	-0.0134299793970669
cg03844372	10	24160305	0.782690267013481	0.000740347026442393	0.0615225942212874	-0.0147242961376834	0.102862196351211	-0.00729417261584812
cg06269038	X	21776853	0.369055274636828	-0.0103901530927302	0.091686702892466	0.0282486854808676	0.102863262637386	0.0153821606703516
cg05707844	2	37383994	0.639171338282367	0.00336571201679803	0.162926046751891	-0.0186979372433867	0.102864895654775	-0.0115188005352912
cg07679492	16	85233194	0.195919888526314	0.00935206376922909	0.123223394944504	0.0100855262840168	0.102865043362987	0.0089145192748871
cg06899237	6	153353519	0.0536878706653977	0.0157564967504526	0.315377236588253	0.00711677851075259	0.102865172472336	0.0113203605904531
cg09339934	20	35808481	0.368171473446696	-0.00206412377008538	0.0576464164737662	-0.00274460939741646	0.10286532960305	-0.00287685291712939
cg19954017	17	80333257	0.264486298490295	-0.00955793616185683	0.326811162294036	-0.00226117054431079	0.102866598942913	-0.00704300360070539
cg16370612	5	149670825	0.647095683247602	0.00277555766824992	0.467721056454522	0.00382285376576784	0.102866942295838	0.00561188787192173
cg13594900	17	80563219	0.0614262970222666	0.0111956133800167	0.615769731857641	0.00311522711625524	0.102868847115743	0.00660631249812212
cg15932532	17	2295489	0.347591077448187	-0.00868827673517316	0.178353091818361	-0.0173593379221411	0.102869163468449	-0.0140592545895677
cg12252434	13	52187516	0.283893228474173	0.00577553819754789	0.0662143129415141	0.00972594073815556	0.102869537950143	0.0059825755728283
cg02585417	12	81330609	0.933411178592036	-0.000193896949741478	0.139324640287525	-0.00896647116538503	0.10286973448687	-0.00553559020475106
cg27129754	19	45625500	0.219977870778073	0.00918432173191616	0.0836446815390513	0.0128557750657312	0.102869769510064	0.00977466531123541
cg18037141	18	72836762	0.696760862884109	-0.0019745756843897	0.0760097752811976	-0.0391568378096594	0.102869778035271	-0.018114531769634
cg13303573	13	21278287	0.779837309335832	-0.000859927057962746	0.188936732643613	-0.0141149538810975	0.102870778947863	-0.00804748083131224
cg03210084	2	8862968	0.784539452470506	0.00221258060900231	0.574475291311129	0.00393854698365284	0.102871039809949	0.0067425530696258
cg23213217	1	224370155	0.249160489295247	-0.00841005059401668	0.554596363429673	-0.00309418320897861	0.102871532152227	-0.00930900969897259
cg25129541	12	53273196	0.461480683437078	-0.0065824489787612	0.143743900870111	-0.0180382958958045	0.102873041980804	-0.0112583115869495
cg03905144	9	13249504	0.0127850480674926	-0.0183307504634034	0.836146144278533	-0.000944091674737285	0.102873547155567	-0.00786134421071542
cg16207056	2	190917312	0.113766302395643	0.0132969527738689	0.293345116254483	0.0283685349212755	0.102874501687077	0.0200819997939004
cg24542360	6	31729904	0.314126046299896	0.00485417795697577	0.142618168787587	0.00960416028781831	0.102874895039961	0.00543497327075793
cg27400458	6	165853983	0.491484684662428	0.00493720020022025	0.289029273330883	0.0094596011307504	0.102875934573313	0.00749787777103687
cg10077899	2	25818974	0.351212600546285	0.0063822347717067	0.356768780008859	0.0189486946274195	0.102876626614946	0.0142838881890766
cg03205046	2	1805302	0.837195957639598	-0.00114549545566986	0.0153740428774496	0.013452729809063	0.1028772180879	0.00638179975319854
cg06635552	4	104119320	0.363551511766207	-0.00323465659830706	0.277337154476192	-0.0032040242463519	0.102878475023086	-0.00323824655862513
cg05698098	11	61595494	0.291300472313646	-0.0154740717400677	0.46910907726678	-0.00952095664533294	0.102879098077837	-0.0145646711491865
cg26145896	15	80855575	0.878938566606359	-0.00275066064225841	0.212859326955959	0.0272950599303419	0.102879565432471	0.0205910448332722
cg17602362	13	47216934	0.556304734677918	0.00466834785277956	0.562593046850675	0.00444486953228811	0.102879817405554	0.00751306776697236
cg17549100	3	89163702	0.496113474960895	0.00363379412307732	0.105640360850134	-0.00860068795474051	0.102880044623927	-0.00716474648999416
cg05529995	1	90422510	0.621301361243974	0.00364574303238062	0.162699274171152	0.0127810996961066	0.102880846258945	0.0091051086835478
cg21229979	6	163746175	0.606014011582801	0.00402776214567662	0.216241821430046	0.0133057896008707	0.102881896911941	0.00857919702597571
cg13728813	4	110634374	0.961429188903343	-0.000373549844382876	0.121950251462673	0.0302778862342078	0.102882342638578	0.0157355753895838
cg20299209	17	80130216	0.0549054076401677	0.011501614287602	0.912742488239767	0.0006964083308113	0.102883076642415	0.00661086530092966
cg07288263	1	218301948	0.928689398952807	0.000543017859497727	0.182139526704399	0.0143630012703775	0.102883742883123	0.00875516442201137
cg01844642	3	51989764	0.727900229536252	-0.0024371644603122	0.113982176055317	-0.0175913707216618	0.102887306113887	-0.0115790499353004
cg10748220	1	87827958	0.0242113319848143	-0.0168383445462447	0.931729599297701	-0.000441748277265358	0.102887605095524	-0.00781116016039505
cg04925194	10	30991503	0.814682680722971	0.00145080264664124	0.24065320112324	0.00914483325862889	0.102888492004725	0.00772328409312133
cg15932065	7	146470241	0.7391933481691	-0.00200002760313636	0.195410207871551	-0.0361072627653634	0.102890528892952	-0.0205370502057701
cg19927504	7	13317059	0.84071256577151	-0.00160864810413165	0.175734657544137	0.0342843253006178	0.102890602779842	0.0172292131165689
cg13347154	2	201744131	0.76705382859519	0.00281335610094546	0.299754282431294	0.0146123225506006	0.102890964121167	0.0125133022937966
cg17185237	3	121870481	0.627346099985464	0.00945429681288544	0.477023207632386	0.0128365218355759	0.102891467602262	0.0188995518417459
cg01583099	8	56792263	0.531576027410807	-0.00209966994833204	0.211387698935744	-0.0127928665913403	0.102891633476504	-0.00890779668246085
cg03897136	1	60280322	0.251817704441895	-0.00173976590560288	0.118241077142372	-0.00570493048446508	0.102891680439543	-0.00396317745445425
cg16932364	12	117711210	0.763795788620933	0.00232681199108164	0.0672483974994031	0.0174641832191355	0.102891895128748	0.00868905214167919
cg26890480	10	134279136	0.255829153514887	0.00796391498142129	0.54646260662149	0.00564146793789942	0.102893295694304	0.00937935931273922
cg05092777	7	131368648	0.139141530086336	-0.0161659028970893	0.987176140362422	-0.000138386328834262	0.102893492162373	-0.0137132038314003
cg13848818	9	112293783	0.648552824156446	0.00671846048543456	0.196511552940141	0.0127140001099543	0.102895982424221	0.0127074497067435
cg26116525	11	62371596	0.54114005981135	-0.00313523256657846	0.0945896600630573	0.0182309916805932	0.102898191543343	0.00858650090285835
cg18539745	16	10674326	0.0163659650941477	-0.00311866486807187	0.105175900740197	-0.00575325316270555	0.102898977795382	-0.00426643081873391
cg20777082	11	5894980	0.693923084739721	0.00467971332878004	0.223052429992268	0.0484476119454657	0.102900805261422	0.0300134374159256
cg13460467	9	132331664	0.431672169637578	0.00290676397022225	0.47050743528672	0.00225593032625448	0.10290162034278	0.00382531524446356
cg20079523	4	89929546	0.269345886341868	0.00984334133163375	0.294447031814662	0.00978813148310725	0.102902791133448	0.00953954699061984
cg23959872	10	105106746	0.531318280165753	-0.0066733321579228	0.0302333902925703	0.0469835496234252	0.10290376377991	0.017649317344708
cg09142144	5	35939847	0.173142132410822	0.0127014656593397	0.227109462798909	0.00944167368720433	0.102904072299827	0.0109969664203344
cg21216729	2	160590487	0.231122652929369	0.0125379730041417	0.230919559723732	0.0413630931758969	0.102904267778026	0.0276057549506965
cg00295382	1	40364870	0.709112740920679	-0.00354268783262438	0.0584708703678616	-0.00698240134627107	0.102905380257894	-0.00807693031759085
cg02898412	8	11623524	0.865510994555129	0.00122541242363661	0.190955693303966	-0.0419436917808316	0.102905978000457	-0.0221997841119973
cg16391404	X	84499522	0.889910234056184	0.000424196739220081	0.171430409647464	-0.00997939584679845	0.102907126458324	-0.00613320259509393
cg22633840	10	102502084	0.180610411314924	-0.00474686458635477	0.0839817972960369	-0.00670752228880671	0.102907402877686	-0.0070127460584356
cg19047283	6	30166771	0.19125242469041	0.00520889417646358	0.348337662395031	0.00906527925756745	0.102911286455474	0.00792794785338408
cg14632054	2	227660073	0.935723050681074	0.00054959216037895	0.204508523020166	0.0114953103527274	0.10291206677264	0.00796443292892977
cg22933199	19	12163909	0.398607861154713	-0.0018111801416918	0.0997030171157036	-0.00510308769802581	0.102912312694584	-0.00408265869417564
cg04370633	10	29356291	0.458806359776671	0.00835043579420647	0.138852455612491	0.0342362511849554	0.102914748565687	0.0209359285337243
cg00863826	4	88752680	0.869032627343885	0.00122181415175655	0.156323645706809	0.0319390807502339	0.102915478846765	0.01688742530316
cg15338856	22	20927908	0.818241220547716	0.0030855583574571	0.153055851439129	0.0314248910565137	0.102917146820473	0.018841194006934
cg02592798	5	162886952	0.170837753990041	-0.00249025366082582	0.110479856596427	-0.00340854804732512	0.102917168819018	-0.00310287882656918
cg06754020	2	71345739	0.585742316944765	0.0028874370925371	0.123529118509427	0.00873118737775739	0.102919608239395	0.00611093461641692
cg17097846	11	22870080	0.100636076937992	0.0138772715624372	0.250977791510479	0.0412281143881304	0.102919750497876	0.0276533547879511
cg24024036	4	170101082	0.382379803083856	0.00877695143263714	0.328484912856603	0.0164984006845988	0.102920276737298	0.0140289189473488
cg14942350	11	86988494	0.662478984351364	-0.0034657499419825	0.157674336829928	0.01752245991522	0.102920481441226	0.00930183165345391
cg15646782	3	101498416	0.00299296688988332	-0.00783944522119867	0.649283606363276	-0.00336882043249003	0.102922642741519	-0.00532019092831586
cg24020843	4	102903077	0.291086851399447	-0.00347381723394728	0.015749638822927	0.0190790695807684	0.102924156829331	0.00685114263312912
cg16049890	5	139123186	0.599143402911958	-0.00266014573923512	0.0967249531128988	0.0226458067662133	0.102924839876613	0.0100347119125916
cg09557747	1	21931657	0.391469480337986	-0.00458350599280704	0.0350833403758647	0.0126621099591594	0.102925093424099	0.00617757199096017
cg16586023	19	3002438	0.521979327248748	-0.00650116065821305	0.101064981799942	-0.0128493612043224	0.102925702796519	-0.00992739568266948
cg02214067	1	53770024	0.273925147559954	0.00592698467224654	0.423790450954375	0.00644913028404069	0.102926400448107	0.0068468472509136
cg23542308	14	105940762	0.446781298781097	-0.00214387910284963	0.285928196311195	-0.0106748207777866	0.102926444801972	-0.00765297838339074
cg21388527	3	96532024	0.969034450441074	-0.000105668778011339	0.0344361995326443	-0.00765569823793047	0.102927048552674	-0.00418746046894233
cg02214003	1	19977445	0.385816422129451	0.00527706310969495	0.269198693804649	0.00536812958304604	0.102928100966653	0.00564347987084599
cg04707703	2	230656907	0.651529578053282	-0.00228736318389389	0.261270444326029	-0.00567488365146173	0.102928840988164	-0.00537378650364261
cg13705949	20	24895861	0.402180824959184	-0.00511288187650848	0.0681381654277548	0.0196980949674509	0.102929392601833	0.0097208724545023
cg15929721	19	50811129	0.283865211227908	0.00598217919688985	0.0272674699101492	0.0114357062471522	0.102930683639753	0.00532353335516814
cg08606303	22	38533501	0.862938677801149	0.00101191286443998	0.130859678744791	0.0114659188018777	0.10293485989587	0.00778093477441912
cg25405238	17	79254455	0.85757537380064	0.000377515480255441	0.0657148254063012	0.00418116792139956	0.10293526142469	0.00280785970884863
cg03766488	9	136104001	0.869341432448402	0.000989910867168479	0.149367067010947	0.0125581829869676	0.102936269354015	0.00891974026055762
cg21886316	8	118533030	0.785727543903154	0.000453193597671264	0.185021880048597	-0.00745693642412093	0.102938798548152	-0.00419798401059342
cg02528386	12	117190080	0.0685229677830921	0.0168681756361623	0.237650597232936	0.00875908123182071	0.102939516632078	0.00990803583954873
cg17087899	7	151038698	0.158291370514184	-0.00907618265408176	0.791257110682102	-0.00153652158874907	0.102939804329875	-0.00578398172634372
cg04902746	16	88921901	0.790046875634209	0.00191583752552392	0.173464342400158	-0.0255863005175733	0.102940103811494	-0.0158207637559473
cg02641840	14	51322543	0.0911030059337464	-0.016959634005853	0.427281077353483	-0.00705317014718172	0.102940412684855	-0.0112007142103614
cg01525597	12	1739061	0.574777469329101	0.00137284992922459	0.162454240249813	-0.00798036109928052	0.10294081031813	-0.00429674371086006
cg25486941	18	77861962	0.178993389536199	0.015041446509131	0.29639667531475	0.0204603971610942	0.102941687793868	0.016520279194587
cg15219933	6	80714370	0.683227202186819	-0.000857195308515346	0.0583383163412566	-0.00518767142299889	0.102943299259987	-0.00300842884401352
cg08129953	2	242448802	0.448419352368414	-0.00736542906201375	0.286502996703671	-0.00811333646471567	0.102943407772543	-0.0105647303696639
cg12089439	8	15398333	0.173035820076616	-0.00921309559098994	0.345827303954921	-0.00140361037596713	0.102943871654353	-0.00763449174884273
cg05656180	11	2890258	0.551120576298662	-0.00291927534330717	0.152270039324213	-0.00938576351838848	0.10294545873444	-0.00928117040326562
cg07791307	2	216393458	0.348684381430342	0.00906328359730916	0.290872411466847	0.022351068489142	0.102948093007346	0.0160166907014981
cg21121883	12	94812258	0.946589008795306	-0.000867358799866755	0.103494094061538	0.0468985649551898	0.102948486792491	0.0213556213025549
cg09141590	7	44332826	0.688337683859872	-0.00284956862988692	0.0191282986831702	0.0141954785918863	0.102948633559017	0.00739488120061596
cg08288955	16	48664544	0.0776169102640533	-0.00330842239844926	0.301013804314159	-0.00298873881591154	0.10294864856958	-0.00310085474231364
cg05631486	5	664414	0.316322771595394	0.00531065828677118	0.36523171117952	0.00846829275142457	0.102949263863394	0.00880143497766659
cg15008991	X	46306863	0.782822932335623	0.000436901464067126	0.207029921080219	-0.0129879338026409	0.102951366643388	-0.00636170796181851
cg13260615	8	143745491	0.132612552134126	0.00899590111403899	0.507733416647171	0.00693509859065566	0.102951617339761	0.00840614503260474
cg11661318	8	11303067	0.395275053458342	0.00601814016562193	0.35003509448503	0.0105060110954254	0.102951888634078	0.0097036354542095
cg02156004	16	47007740	0.220150676615643	-0.00225722593107215	0.244650446260503	-0.00797646221961277	0.102954203492113	-0.00491851470993098
cg05468346	11	124823826	0.489336981258316	-0.00066599740506518	0.0359368568231181	-0.00267523722419365	0.102956184514046	-0.00176624238864018
cg04601362	17	44038949	0.377808783892428	0.00530013532951613	0.331717507760991	0.00396480275202686	0.102957935286193	0.00691776809614928
cg01524269	22	29656376	0.904707967282139	0.000837593446020657	0.236782338802331	0.0139306880951908	0.10295897134913	0.0103275272023653
cg17523148	19	16408621	0.241171262135582	0.00893755002011348	0.846578548139748	-0.000820357539562794	0.102960319293273	0.00654243848530937
cg05066722	7	2976787	0.344660749971879	0.00334761560604104	0.490397214384959	0.00216275114189482	0.102961146657196	0.00328543673296741
cg04214993	8	112249126	0.356931377630737	-0.00490635310806722	0.0580762012707462	-0.0101711952984724	0.102961431838409	-0.00700087581335555
cg18792956	3	34200625	0.850080192675609	-0.00199449578879537	0.137625063527276	-0.0327193116657454	0.10296365693497	-0.0177039961897717
cg16653468	3	22157400	0.622933603220955	0.00478557531332659	0.156044831958181	0.0481920364187078	0.102963819999261	0.0255035055684855
cg13091538	2	103059886	0.391414686081534	-0.00162453734083013	0.246939658295867	-0.0156678027651739	0.102964926569696	-0.0101152762036889
cg17026533	6	161774470	0.0639660900444978	-0.0144643998703631	0.438350515466752	-0.0018397555253632	0.10296510287177	-0.00719112201836362
cg27004523	11	28517533	0.522411957472824	0.00582690388511823	0.133849549720608	0.0113649457384997	0.102965191031963	0.00810807422236353
cg10937590	2	207066710	0.227711375468335	0.0101621878313001	0.273537918215546	0.0101365339104414	0.102968010049489	0.0104204278968274
cg05041517	1	1021029	0.313209955481956	-0.00595854339377972	0.137801201581235	-0.0188396057692708	0.102969912382225	-0.0104613360676047
cg27642349	1	1243825	0.264938275424114	-0.00258171732833874	0.473303940608639	-0.001798032221545	0.102971370863042	-0.00247277382420669
cg16863160	13	52598172	0.447032043414572	-0.00380435176620174	0.181494076059316	-0.00744388533904191	0.102971529577952	-0.0053783114600621
cg08403345	19	496425	0.0335948201039606	-0.0158484898934667	0.777970044980606	0.000741868786216651	0.102972065947466	-0.00744282812399376
cg22119921	2	242449049	0.223948874937664	-0.0181684428870107	0.847530071998512	-0.000424941903853492	0.102973562028729	-0.0105554005066016
cg25279351	2	40838230	0.562533768524315	0.0049595233446454	0.343858097216788	0.026028197896219	0.102974134231496	0.0196597820202616
cg02901644	2	234369787	0.37621226855252	0.00415174493386257	0.36358749239043	0.00904838854894802	0.102974716845618	0.00831136296815505
cg04644228	17	13844998	0.113762661440695	-0.00878737931828951	0.186602052102414	-0.0287188837903412	0.102974793358123	-0.0170690561029101
cg11358634	11	67159532	0.0810981599615145	-0.0032571826277431	0.32172022503425	-0.00844643567851387	0.102976214147102	-0.0060328901168069
cg14832271	9	93728457	0.686519315306032	-0.00279019008529927	0.415770537335359	-0.00734775665034136	0.102976850313758	-0.00842332586387007
cg07538199	17	41490297	0.554921042977246	-0.00337080260579323	0.0872532826259964	-0.0201931501572432	0.102977613107554	-0.0106862810344005
cg02694990	2	197001634	0.488506230243434	-0.00497910908621641	0.135536609302165	0.0344122738029559	0.102977806626359	0.0153368810097326
cg03004598	7	29603370	0.786793845965602	-0.00122928282558785	0.217520484953831	-0.013161745129272	0.102978318653998	-0.008875800280334
cg09343150	11	64579163	0.50886873672549	-0.00566870277957495	0.18952624641691	-0.0350247343807419	0.102980590656369	-0.0191630491946536
cg07974853	6	30158090	0.600264717399232	-0.00175385290837464	0.0061170641880941	0.0085108343607115	0.102980879379176	0.00348135735945695
cg20168704	3	101575920	0.121944620136659	0.00790394758597709	0.599795189547817	0.0031909013514217	0.102981826103982	0.00561263107150359
cg02731880	15	64405204	0.84184679142905	-0.00170785574576807	0.148317670198185	-0.0375357760075593	0.10298261058443	-0.0236429471641037
cg07703401	16	230341	0.071638114519442	0.00636802498359779	0.30400062052658	0.0014546879341613	0.102982804637355	0.00347623366290806
cg01614601	6	82461874	0.328728162318915	-0.00144682321858864	0.271135005313665	-0.00304959157662576	0.102985598899147	-0.00298859757929216
cg25974459	8	56890884	0.82657447940107	-0.00131720794419697	0.101407913824506	0.0167067328000289	0.102986190613434	0.0091727215707055
cg01062519	17	34122169	0.276997566973529	-0.00403790884635628	0.206932902344226	-0.00558989203184839	0.102986492016996	-0.00486767797539673
cg16909733	2	241459847	0.30354182397065	-0.0153627117769724	0.445906550968635	-0.00305387360411961	0.102986809709128	-0.0108907605312407
cg10681561	7	138660613	0.0336050150420906	-0.0144736138311179	0.325051902583961	-0.00820794085560652	0.102988348020815	-0.0115786777382155
cg15622697	1	201924833	0.0551407940304489	-0.0061604426760427	0.9178079045818	-0.000303356414831992	0.102989114317684	-0.00319180966107514
cg08698010	3	58319343	0.114976142484027	-0.00508535442138017	0.10053059233405	-0.00427450613511042	0.102990201040788	-0.0048625643525024
cg10022194	7	80438480	0.968004712701771	-0.00048157557356763	0.21685629542963	0.0325087616294896	0.102990241471872	0.0204134508428397
cg02187432	X	18371852	0.36674603000253	0.00690224178240902	0.0485971954623564	-0.0161433793994679	0.102990462557533	-0.0124202828849168
cg00301396	16	30572929	0.196690275246065	-0.0203159726546688	0.486238736769311	-0.00120641133390822	0.102990554415721	-0.012219488494133
cg04815301	10	118956023	0.285715655691778	0.00700900865264688	0.493407743180013	0.00511336337436846	0.102991829395611	0.00739606974135601
cg07765714	X	135388113	0.638585005964824	-0.00358320644500808	0.0373078976509642	0.0246869748619357	0.102992013814081	0.0111833609547219
cg12214665	6	138188557	0.12404309683306	-0.00488280874944447	0.882839098003206	0.000388889355048672	0.102992384005261	-0.00258694954512888
cg03004986	7	17861334	0.565578240932127	-0.00554007865616969	0.104019292173817	0.0457713142450566	0.102992532920845	0.0225313588950105
cg22804833	3	148812819	0.122954136901292	0.0139117801412048	0.148240183789092	0.0513476251390263	0.102993215722518	0.0276386577329526
cg11002258	12	130976515	0.878605353579036	0.00095045669887136	0.920168649056202	-0.000355480613810345	0.10299571756636	0.00542671614002805
cg17565047	12	27295187	0.112393101507075	0.00972009489598888	0.253158309328937	0.024046250339506	0.102996731034617	0.0159217470073332
cg04492826	3	48937610	0.271025568041146	0.00708587062394085	0.629408015018436	0.00227708735730163	0.102997631952784	0.0052570828288445
cg13759256	21	30435894	0.516369031799315	-0.00414178485864007	0.0747892002978396	0.0227949641521211	0.102997721803289	0.0100360024224882
cg03181166	7	73803588	0.323476654375095	0.0040349404967738	0.237108160467261	0.00521534442984966	0.102999047795036	0.00526393990918111
cg01122461	3	128690038	0.463024205336171	0.00333388770776374	0.196886737301569	0.00839538368428887	0.102999228447369	0.00641547605785777
cg06713616	15	77713113	0.687718189819013	-0.00121221362972632	0.0698755935325763	-0.0142732455139299	0.103000271421777	-0.00751936149820651
cg23325673	19	34397439	0.746771883563864	-0.00115600839277488	0.237272424596533	-0.00917060555465001	0.103001025778867	-0.00762033286157546
cg22388260	16	14403138	0.253212659637362	-0.00594958721450845	0.142266924852063	-0.0120447220841334	0.103001378131983	-0.00748572058735691
cg01568244	16	67218584	0.142441150543383	-0.00418473075751412	0.314412496563412	-0.0072084926786077	0.103002810445011	-0.00610999987372925
cg11051407	14	70193739	0.573788178898449	0.00068634644673271	0.160365635443634	-0.00710100588706814	0.103003719264282	-0.00363658537016557
cg07690127	7	2077293	0.523937744188055	0.00711908397558056	0.00179119329842695	0.0210556806186205	0.103004012081154	0.013313568118514
cg20426319	11	33375649	0.405590996393749	-0.0105164002803651	0.0662688664100263	0.0664244481549602	0.103004024410203	0.0292880089260025
cg26395507	4	96474383	0.745149727155783	-0.00387603769490183	0.0840214265471208	0.0345471058695527	0.103004113842715	0.0169674471604252
cg01124294	9	126065239	0.541651192988192	0.0057961842457999	0.323786368642483	0.00900340881643115	0.103005467163414	0.010255410296111
cg13854495	9	131846350	0.953765779639489	-0.000261801480200077	0.119831223994096	0.0127873829473314	0.103005665041597	0.00709598805563611
cg09172973	16	31091608	0.549106597573799	0.00412408406707735	0.0447751527233877	0.0148467349834606	0.103006703790698	0.00853296450002317
cg13065834	2	85980951	0.472008047221932	-0.00181231233747777	0.221699799752314	-0.00343753527722447	0.103006893176021	-0.00321767770366641
cg22938319	8	96181058	0.375185353471743	-0.00483140476257035	0.011718050166913	0.012940108593047	0.103007184518812	0.00675808537982965
cg24828322	10	96830111	0.00439814408217134	0.0322455329526951	0.334444420004081	0.034549000320557	0.10300738373684	0.0327457630272232
cg23245895	4	180963137	0.339452320225304	-0.00592113144975724	0.156256215092944	0.0253312261727556	0.10300822083524	0.0124406160201865
cg09290072	9	139466419	0.270197822933891	0.00729706238931155	0.325609374630817	0.00701463707466375	0.103008513457429	0.0090281742700427
cg10317145	2	44065680	0.0510805503416021	-0.0091054055551294	0.402329912802982	-0.00339272056786602	0.103009899439682	-0.00630198930254418
cg11701550	14	64541192	0.373228540408755	-0.00503450009881218	0.0405136410934596	0.0112403559563436	0.103010035537341	0.00610948134298781
cg24336512	6	13458063	0.373449760458983	0.00319263589741671	0.368898855477131	0.00431594598060608	0.103010358747518	0.00486295800069928
cg14129529	6	154735540	0.892979410372522	0.000829391542538747	0.120242198847939	0.00801900378009552	0.103011247613263	0.00547394820067491
cg17373374	4	110090515	0.65781005404585	-0.00282760956024734	0.161889597677065	0.0205097953926917	0.103011860606615	0.0105713228086733
cg18444723	10	4768723	0.777238670470703	-0.00311537964682667	0.0908482762493063	0.0644763633380065	0.103012759224286	0.0323448495392616
cg01279538	11	1025794	0.12875709611324	0.0162156080905538	0.325918706546953	0.0128215768200964	0.10301435359121	0.0129024465780001
cg03970501	16	22202118	0.913646083417546	-0.000471797548390308	0.0828908976963207	-0.0101714758578845	0.103014463407591	-0.00657831670836272
cg07711099	17	7621575	0.190036002080885	-0.00555119514419241	0.199497914103352	-0.00764494238680549	0.103014800962459	-0.00616512370642385
cg11819013	3	49066976	0.853480998593205	-0.000362432709406145	0.157192524409808	-0.00621213626651815	0.103017050201763	-0.00344117110183108
cg26441264	16	88792528	0.065323680553513	0.0436943657168349	0.227631457153166	0.0330025651136141	0.103017499644203	0.0363239661514773
cg11642676	19	746817	0.26110003549393	0.00661975102478773	0.490803854523753	0.00943204975500816	0.103017633306942	0.0103248547575577
cg27079104	15	72668657	0.158527618999045	-0.00115319983227311	0.233516905186023	-0.00565899781586238	0.103018164181176	-0.00358063711257491
cg11052202	6	99290546	0.478808889661884	-0.00401643305747759	0.209662933557869	-0.00850645038337894	0.103018558454265	-0.00755342746499258
cg08963581	16	72863301	0.36957103714327	-0.00481944385029798	0.0279657776605767	0.0113675836856859	0.103021925119354	0.00549749901055704
cg26534477	17	42147600	0.65764925006081	-0.00293063013916285	0.0901004055930058	-0.016622593610306	0.103022379015578	-0.0128575921236368
cg05112120	17	10119723	0.184949715965633	0.0196051819084197	0.738218447815083	0.00310590703093502	0.103022956978469	0.0131899409349487
cg19224645	1	39282003	0.283107561236715	0.0143551566666525	0.498593202099742	0.00126584208533269	0.103023363039676	0.0106313124112513
cg01672886	3	133525182	0.53751668233302	-0.000792783206383456	0.173769502534851	-0.00462232982105758	0.103024723595027	-0.00289746358608736
cg07546360	22	46482023	0.241152080875307	0.0061650337672118	0.396926858199806	0.0105588941355269	0.103027115021295	0.00942679609762935
cg07428697	7	106301118	0.466108846205088	-0.00320517866810027	0.196285424538528	-0.00885016340910032	0.103027893799156	-0.00585533950892123
cg03748352	10	182365	0.138582793159486	-0.00366937810526679	0.249257359128405	-0.00717173525980161	0.103030360686545	-0.00582093208541343
cg02667444	4	154412299	0.00314339591583763	0.0349181504180212	0.6228999232174	0.00430414968043341	0.103031386836475	0.0121684793267937
cg07003030	20	22565995	0.212675448424465	0.00607211841602542	0.470118654605612	0.00163314482909759	0.103033163113197	0.00343244087546872
cg13530292	19	42721476	0.94160649320198	-0.000132491169345725	0.175566153795006	-0.00604499524663724	0.103035386898479	-0.00364094786802601
cg00523474	9	19517514	0.466346524309834	-0.00468059630747542	0.0122042906374233	0.0158634871094386	0.103037342934923	0.00669242749709707
cg20004424	7	72993529	0.238965632511496	-0.00738769117733485	0.130122728980906	-0.0117577513274984	0.103037944091924	-0.0095874352018094
cg06129867	19	39138827	0.873517932950241	-0.000444394526197461	0.0858349193166071	-0.00561213152315612	0.103038392981805	-0.00338921349743933
cg04200323	11	45907069	0.478364429231381	-0.00277270748427492	0.350152651741973	-0.0110963082640583	0.103043534575608	-0.00887841522671072
cg08497913	12	132442906	0.0463406207112671	0.0131113525754662	0.00203747820778079	-0.0267491411644564	0.103044213666479	-0.01228712387168
cg24944395	17	7166718	0.71442362926252	-0.00248110112389102	0.165436804470841	-0.0158158216449125	0.103045262879274	-0.010724489170657
cg21409965	1	37283904	0.0602688722541124	-0.0216447039219985	0.995134834130518	-3.75497960178957e-05	0.103045394782818	-0.00899904932804006
cg13601799	9	21974704	0.671957406233993	-0.0021805077644172	0.479033967518288	-0.00261877890723053	0.103047186359293	-0.00424314917229587
cg06682330	17	80200634	0.917126954516545	-0.000695047689864845	0.096559608552462	0.0134138585336184	0.103048670408619	0.00903782234872556
cg11594131	2	61765360	0.598637125268346	-0.00145000584760856	0.234738671381346	-0.0115296107456037	0.10305087221057	-0.00755879378891691
cg06977405	12	127166060	0.643580716821597	-0.00314419840980908	0.101570696260827	-0.0207139536069586	0.103053365013283	-0.0109464633781665
cg14622967	9	137711110	0.148258152546419	-0.00851828121432075	0.456730460394022	-0.0043758658143087	0.103053426423588	-0.00666391825913929
cg00225019	11	111728784	0.633393715799886	-0.00329676321889179	0.0528024879088245	0.0128036142914046	0.10305683002777	0.00633841417543603
cg03803541	17	46681401	0.183715516377582	0.0453176048862802	0.562736703670952	0.0018208218957081	0.10305709352329	0.0230776666522682
cg25142228	12	122246256	0.441519590367331	0.00528602596229594	0.43263455547251	0.00760932629692824	0.103057712147416	0.00857719686265091
cg02994291	16	1782905	0.68726975700212	-0.00221993210546125	0.138972238544794	-0.00867707358653015	0.103060209410899	-0.00605408803846904
cg21269934	4	2060219	0.939830895195384	-0.000248085771292952	0.100601765452552	-0.00878905465037737	0.103064831183765	-0.00511116168257275
cg06882199	1	204044122	0.846400464412561	-0.000549400297936787	0.121996647102082	-0.011263051508272	0.10306883355581	-0.00663266956552843
cg07989042	7	128410110	0.505103124428391	0.00828402091168033	0.103768809177763	0.0311059703162131	0.103069062597633	0.0201277464393715
cg13929064	4	20700883	0.0212825624301179	0.0366258114089414	0.850475603244415	-0.00285991167413282	0.103070620474522	0.0177338450199572
cg09260504	5	154238991	0.334981409390463	-0.00153560808181897	0.0649401066853834	-0.00526405781985532	0.103071751066097	-0.00337868279338322
cg27592116	11	96058054	0.0703336997088419	0.012619218701619	0.439116121730239	0.00553839816325997	0.103073000831861	0.00850076241627682
cg15201599	13	46039584	0.620108864798816	-0.000764464688912374	0.240862264333444	-0.00918365194864954	0.103075770005759	-0.00512229994740827
cg24545602	2	46344839	0.095534411368338	0.00911734264019162	0.744536561556541	0.00223163036434695	0.103078161157281	0.00641415117797474
cg19378930	5	66792547	0.412818284564396	-0.00713952587487913	0.0581996412320553	0.0214879676933055	0.103078808443492	0.0103529623697337
cg05767754	3	112709667	0.965994551254313	9.55722450728473e-05	0.158350236300711	-0.00680083452074568	0.103079059419804	-0.00436658509799612
cg20303026	20	36070497	0.563761355067139	0.00430178210782953	0.434780853699955	0.00455736037909895	0.103079093092515	0.00765160980332941
cg23831742	1	26549118	0.86677663874948	0.00103990644924603	0.214876596269588	0.00982700517433631	0.103080996341806	0.00800485361667363
cg24758173	10	104263948	0.740831905083385	-0.0034055110405083	0.120526210278847	-0.00814250894562423	0.103081470448578	-0.0092408847675161
cg17068556	16	69777413	0.471399335541299	0.00910664205658353	0.226398731752953	0.0274960844626805	0.103086718863525	0.0208057724996158
cg08892255	20	21928217	0.311228153510486	-0.0179499756752612	0.0514170047767817	0.0658546682599509	0.103087521907656	0.02751399705604
cg23549972	3	58389654	0.324612683219475	0.00968621288298208	0.0938128520427652	0.0318949657745898	0.103088096480841	0.0202307608799166
cg04571827	1	22924709	0.589933496793947	0.00522300123637839	0.25956139371062	0.00639531370654515	0.103091115057224	0.00838123188823106
cg12571672	2	29319869	0.886948689201642	-0.000898262103743722	0.106497317073133	0.0219659244764785	0.103093853358689	0.0120260140594007
cg01186217	16	68279224	0.539632701929976	-0.00113205071990947	0.251796668727252	-0.00601425289520397	0.103094473128356	-0.00405261008038831
cg27023743	6	31628294	0.373928246963709	-0.0019205053307559	0.150653520807539	-0.0126190103036285	0.103095141524254	-0.00727205049889982
cg16673477	19	18812017	0.124495882014729	-0.00394653034486682	0.0511915663771865	0.0625383237880262	0.103095372935617	0.0290221877324238
cg13986884	1	67504848	0.293233163216769	-0.0105744641678997	0.0707192634090197	0.037407138730883	0.103096341129053	0.0155386241371226
cg10075828	4	5439568	0.587756332854876	0.00319589323036414	0.0911030677373016	0.0204191098645717	0.103096385688423	0.0120328177990169
cg14913647	1	183760973	0.215565794369975	-0.0138992259363566	0.385389559167179	-0.00585924218974202	0.10309696731329	-0.00900431649662991
cg15788993	6	131949589	0.69449754500931	-0.000716430864312293	0.193214909635789	-0.0047576897005163	0.103097219682432	-0.00330004675829174
cg12802570	10	44069360	0.018819873121309	0.0385439550813725	0.283239367586034	-0.00307569936180089	0.103098258794565	0.0112093965114179
cg05714281	9	97844562	0.0468211022099965	0.0103025138292439	0.598471861502683	0.00397941363753249	0.103098720574699	0.00762824276817766
cg15227544	18	12912703	0.501030927074716	-0.00289780764509224	0.0710936256154946	-0.0128727874066374	0.103100855839464	-0.00691057079236558
cg20318536	1	27690467	0.872552054601056	0.000908198823357585	0.315888280563634	0.0145212097525356	0.103102464021588	0.0118474895798034
cg14508489	7	124569792	0.306326274371649	-0.00151511092037525	0.199733410208223	-0.00250061429820135	0.103102753141194	-0.00255713618893676
cg01216407	4	87337206	0.576361247297893	0.00677342906649366	0.255393849268471	0.0221211891413903	0.103105248330084	0.0146928206478518
cg13362491	6	51953258	0.391069084825561	0.0102364466853136	0.221125516815163	0.0221353949779164	0.103106880048402	0.0152685990616552
cg14228460	9	79303801	0.776305525101004	-0.00149695241911443	0.0405666733648542	0.014435376062069	0.103108065289534	0.00642617343985067
cg23427859	5	128430169	0.179016859026248	-0.0024728705238688	0.574797607422365	-0.00110740422916477	0.103108234378317	-0.00188159783563941
cg21277972	5	66490270	0.78269953718979	-0.00358716546601413	0.041284597584341	0.0397895721962915	0.103108457396882	0.018103774402369
cg20757508	4	1318902	0.0350277742652429	0.0136593674825248	0.913081348709705	0.000694462147419775	0.103110179775951	0.00660864322081328
cg12675209	7	27283613	0.547553466808385	0.00268172896418342	0.0497992703544956	-0.0134205414170226	0.103110369406745	-0.00855335346515338
cg13841757	7	93429383	0.483359407704337	0.0156625818018913	0.128157248099813	0.0507776037180986	0.103110736352219	0.0286099443561191
cg15153249	6	140984955	0.671165856937401	-0.00310794785788786	0.211254398512914	0.0376213961338559	0.103110866809937	0.0187147972603463
cg10637512	15	99645096	0.863594326070959	0.000666761603206515	0.037881123841693	0.00445811710438699	0.103111287765384	0.00298266735530291
cg02464912	14	64319543	0.443700195182126	0.00240703311609192	0.109885638174504	0.00376323260395983	0.103112588980123	0.00358007039325863
cg19023699	2	43735946	0.457821961127301	-0.00331232018359479	0.221800999811035	0.0270324321259498	0.103112594306559	0.0140424756816566
cg15504730	7	98969199	0.570015317999646	-0.00371523124043742	0.139314063399955	-0.00914314274357111	0.103115970966345	-0.00702842530153886
cg11034073	4	88719777	0.889190165205476	-0.00160304251481569	0.11629585227184	0.0535844942026443	0.103116234138637	0.0287265910268131
cg01913188	2	44223249	0.884922809949202	0.000321921655934316	0.168946824295992	-0.00672030574579761	0.103116757939191	-0.0040208747592481
cg04571130	3	128967393	0.130771483796941	-0.00773309700157793	0.241667676577604	-0.01644655188098	0.103117079452077	-0.0170314069955973
cg23580038	11	45201741	0.157114015617883	-0.0125041112681378	0.299224754057076	-0.00573864997361758	0.103117117210479	-0.00789320964610789
cg17939504	13	44358311	0.511151435403854	0.00678081214602863	0.160107619424333	0.0271097551748758	0.103117701221949	0.018270452901173
cg13756369	2	3305404	0.58360674580392	0.00466235801599176	0.0441686856748038	0.0154924387301298	0.103118276403196	0.00859306980126378
cg26944978	10	27088425	0.350468392625452	0.0082807637398712	0.181291551503876	0.0329369369757572	0.103118427728169	0.0177104811095183
cg23880637	1	1192492	0.858501760954835	0.00110989212090669	0.260261485599147	0.0122415852584086	0.103119884742587	0.00888351771021814
cg09871054	1	85006208	0.2800936230085	0.0171470206375925	0.248148094400621	0.0367300635744989	0.103120833271202	0.0268551006200709
cg10406031	3	66550913	0.823453501344198	0.000515350572634676	0.264350021046412	0.00383484401055958	0.103121091557396	0.00314719709245979
cg22502704	11	46137523	0.139407872859957	-0.0102400731876883	0.138550907596903	0.0442887887861783	0.103121258408426	0.0189741806200793
cg07954157	22	42473309	0.0482098433248633	0.0175947286434952	0.872901542092318	0.00189052563711999	0.103123865394081	0.0105933190865965
cg06496590	X	134035045	0.557048588027707	0.00662748576950237	0.175630811012161	0.0307849908860548	0.103126677541895	0.0202158033520908
cg26573807	1	19654245	0.403959328228623	0.00472050842187118	0.198947798201975	0.00826756306216024	0.103127913673649	0.00635355721027432
cg11963658	13	111376030	0.86625426583648	0.00104684421759512	0.0861707284183013	0.033495689411334	0.103127989103566	0.0178861659991237
cg11871078	8	29537993	0.422318987209041	0.0175095712265077	0.139891621973599	0.0250116751859652	0.103128576543862	0.0195773663498097
cg00386101	2	11621399	0.744885270586059	-0.00410872485992007	0.0923920364832827	-0.037665607543446	0.103130622666116	-0.0213080864553119
cg14443256	18	77006683	0.844714306038429	-0.000828168541051534	0.201018765891339	-0.00745600940072769	0.103131415154308	-0.00577167634410021
cg23061073	20	51796221	0.476672749269291	0.00469357103764596	0.0730895289509024	-0.0296392811169607	0.10313148202112	-0.014202873067164
cg16204475	8	38244590	0.108738205760741	0.00787928011817528	0.598771652130811	0.00245471610085008	0.103131683373388	0.00468828556643563
cg27177983	4	25033126	0.348899627049345	-0.00598817477337663	0.242937435889987	-0.00188893883463039	0.103132292108236	-0.00692118057095814
cg19409229	2	238875243	0.047785634050822	-0.00426833367962672	0.293083355859801	-0.00941160309739787	0.103132419722952	-0.00675149544560698
cg11607637	1	76215992	0.522579233427849	-0.00478674650319404	0.0542696419121537	0.0338754569383451	0.103133368351659	0.0139174840168267
cg21878890	14	75725895	0.923609306139349	0.000180738437449823	0.220673610541916	-0.00667305728389489	0.103135772075223	-0.00386167560676085
cg12174576	3	125824636	0.772479426893357	0.00140924827483639	0.13215063936274	0.0115681920463531	0.103136544809951	0.00674906725829471
cg16479166	14	46168834	0.986046919771388	-8.23430508521109e-05	0.130657359792315	0.0164855027012088	0.10313749151433	0.00828395746483839
cg09121849	13	30169249	0.421887724809415	0.000874602522265057	0.0888574761704892	0.00183140026701734	0.103140185722333	0.0014452156716005
cg18015427	12	119086607	0.0482219199464387	0.0129123776223051	0.010367894148001	-0.0159570249110815	0.103142488615393	-0.00705232777877397
cg01894225	14	52925585	0.619260744853396	0.00374044215708918	0.273370984486312	0.0286382418575423	0.103143311140362	0.01813861718233
cg02206873	X	111119368	0.581778269665918	-0.00318862456447522	0.243535768074449	-0.0140666717557599	0.103143442906683	-0.00921012839601456
cg06314001	6	56269391	0.771187033380741	-0.00163798760808372	0.166587524019909	0.0124264384116498	0.103143797037725	0.00659866447299732
cg17189737	4	55120999	0.286194431585418	0.00493356409900033	0.42350683386723	0.00394374609724661	0.103143882061014	0.00506025667372798
cg23338618	22	25241611	0.9314777628849	0.000842704793303895	0.00380506557904884	0.0170415913959332	0.103144527463558	0.00899456279696922
cg05138839	2	153098681	0.477176888149246	0.00560835901456181	0.012111865919986	0.0133257438767418	0.103145620921198	0.00738279040137008
cg26249100	12	123350969	0.744660814896472	0.00211086889082282	0.146972045423678	0.0118787351215588	0.103145791130487	0.00781669274135717
cg10572262	9	88874438	0.0996322944091071	0.0112586074891188	0.552948467106935	0.00969917262974627	0.103145966602725	0.0131507074413546
cg02371405	22	32955118	0.81972968398281	0.00125839943306447	0.159903360328436	-0.0361946350767526	0.103146669878785	-0.0189842382697558
cg03249779	9	136894498	0.676759754523995	0.00209715333105793	0.340127916238251	0.0132358726870572	0.103147916794718	0.00994232052939651
cg23190366	17	79000564	0.489904117243362	0.00508435692255589	0.3991348395543	0.00521807916359513	0.103148185869502	0.00704437757623811
cg11134107	7	123198201	0.323613222582165	-0.0020332737977914	0.199695058114751	-0.00583030649623079	0.103150010272139	-0.00408230835375877
cg02619372	2	242196184	0.242437809312359	0.00527102303086898	0.384579337015834	0.00441128581152078	0.103150514521586	0.00495246805660276
cg09127379	19	916858	0.647396714954112	-0.00300207635920721	0.0602710149662346	-0.0336574340888165	0.103152326844788	-0.0163402418683759
cg00889398	13	28502089	0.3679664633093	-0.00544667013703439	0.168465307287705	-0.010539927462854	0.103152768059161	-0.0103080915007515
cg13723594	9	124514147	0.791085186722282	0.00171064971023142	0.29167955226543	0.0153396036947678	0.103153100999757	0.01170910766997
cg17035643	2	178157643	0.534926909238226	0.00451582053433228	0.239123060780674	0.0166640904758999	0.103153430804884	0.0123750383589035
cg04302753	13	114806912	0.96583631940786	0.000172029936011177	0.210079380393325	0.0279579507262477	0.103154494435615	0.0151856737999541
cg24114491	3	135916118	0.633557299998481	-0.00140266836011258	0.0293743415563773	-0.0075682982911977	0.103155394457517	-0.00549952773614255
cg13255590	3	192445081	0.354066382808459	-0.0110494697129956	0.187609722956266	-0.004683816229265	0.103156294811794	-0.0106065962558277
cg19185791	3	150659879	0.991815582545458	-0.000145617086549157	0.123565293109584	0.0564720134010716	0.103156637267792	0.0320605701345221
cg03092603	22	38712210	0.683853123953515	-0.000825215732883584	0.293356147083791	-0.00672407135210312	0.103157772107233	-0.00460795330075721
cg14057072	13	30709544	0.815467376303118	-0.00107782246879565	0.119449218897102	0.0118692123007015	0.103158269168069	0.00654381066380911
cg04366619	19	14544028	0.944358318623956	0.000433715568756274	0.295791911650555	-0.00437582676473328	0.103158552656519	-0.00424672755301757
cg25605045	2	97523931	0.52748563252406	-0.00207017994980096	0.209412212159809	-0.0167373846969523	0.103159159587358	-0.0100499317709261
cg16211511	4	119436167	0.194550223093858	0.0122031302861685	0.0842884244566199	-0.0559418107869874	0.103159916451768	-0.0255674018192702
cg00341878	4	186731926	0.18334463185779	-0.0110905051048405	0.283993170842029	-0.0358720468677291	0.103160049391014	-0.0238578865173979
cg19137886	5	145266941	0.942793655570953	0.000285812680728949	0.146994670197185	0.0109746812805089	0.103160291062214	0.00723728188027724
cg08757624	7	132677298	0.797067509757533	-0.00281896544895268	0.137983204076878	0.0497891873341098	0.103160558063156	0.0258884414599809
cg18843500	12	57481887	0.909313564069293	-0.000163468061817455	0.0327519147862849	-0.00416513923795999	0.103160867727299	-0.00262220863094519
cg20854161	6	46984886	0.0850385169023182	0.00781809556529819	0.539761062742097	0.00236787858449653	0.103161854439017	0.00481674380118033
cg20590059	14	55373834	0.353558474410035	-0.00930207503495325	0.0406030096103913	0.0321699557630481	0.103162805824999	0.0138760042318263
cg06325429	11	7581376	0.879527383746628	0.0011832667135019	0.0870457421135903	0.0127873114796073	0.103163631561193	0.009271530402157
cg00304629	2	65659696	0.161093663194284	-0.00320675938231711	0.116870019457573	-0.00402818290507128	0.103163761090579	-0.00262043483649062
cg00729690	4	77227631	0.243846200353843	0.00206381338801062	0.0860271455659001	0.00284682189907393	0.103165101276725	0.00193603454830605
cg21686639	20	44548938	0.217785270646125	-0.00839615564978232	0.220485611012606	-0.00580958889806123	0.103165953532148	-0.00565343507600631
cg15205208	22	42659327	0.276492768844679	-0.00650157975418234	0.591155788881088	-0.00297611892636174	0.103168406449162	-0.00690214218056185
cg23735482	10	26222654	0.231001598794099	0.0171130351140653	0.712336350074372	-0.000630787728323124	0.103168671518784	0.00932448583167434
cg14483680	2	177529372	0.383913605567503	0.00756539713121128	0.250144355664537	0.00949219418441747	0.103170875158851	0.00809667383908086
cg12140975	1	33351568	0.200458902446061	-0.00717082603761662	0.323083993835604	-0.0062077129355363	0.103174030055602	-0.0071599394636076
cg07171027	4	133368947	0.64431548505355	0.0155277606068157	0.0978825518461698	0.0519781793055474	0.103174919693502	0.0351692272058143
cg15916414	6	169037973	0.079564014026847	0.0183820531261757	0.504253087016247	0.00380130408570215	0.103175626894456	0.00833192687409469
cg13461554	2	49037725	0.109454620207641	0.0227837429786818	0.558030506573536	0.0119840223046834	0.103177057549323	0.0183725656332728
cg00198525	6	74165863	0.190310661883691	0.0134476455029799	0.203887851959456	0.0270063152200241	0.103177703692216	0.0207296565575708
cg16276108	5	180213189	0.734685338224233	0.00356891420563344	0.108578355300786	0.0181148537479142	0.103180200909139	0.0119303435132492
cg19764837	16	89992510	0.382000612554738	-0.00208699540536273	0.249497325323419	-0.00961787247943474	0.103180533283303	-0.00668619870032286
cg16474309	11	19274860	0.861496100297169	0.0036941833264344	0.0370815746901519	0.0182305438882974	0.103182912052929	0.0171998907406122
cg26195826	18	52433898	0.719983371764138	0.00403521404135944	0.220321528932407	0.0279053206648988	0.10318525190552	0.0187916882275896
cg10655629	5	480253	0.297591569182568	0.00447344283748484	0.224034690598306	0.00431222092769188	0.103185563258789	0.00429213208219814
cg02807558	2	155314385	0.972077355534035	-0.000492297656290908	0.118119208916301	-0.0469336916829033	0.103185742133439	-0.0235007675702433
cg06510683	5	124598530	0.369414701874038	0.00659121299882261	0.940440657341782	0.000321195191040431	0.103186348264573	0.00568883521395675
cg19549731	14	53173497	0.764811677368074	0.00139078520495088	0.105122440788741	-0.0224297587508566	0.10318687777903	-0.0121629616291444
cg03539974	21	34387506	0.322830796857037	-0.0107191406269674	0.416246964804696	-0.00562078560822707	0.103188337943578	-0.011574260394777
cg00211177	8	103866556	0.093414918832759	0.00778783737722371	0.713088106005531	0.00182248123367206	0.103188778959569	0.00537062494684091
cg13804838	17	80053022	0.140138321315167	0.00747116923798253	0.41198459445836	0.00851499417348	0.103189381285344	0.00824808571468823
cg09946709	7	1720174	0.740954937601179	0.00270103865781278	0.0304572872255595	0.0124121744275948	0.103190151607963	0.00745246302790202
cg11571888	19	53362925	0.208483148366236	0.00527179788763142	0.0943670893891143	-0.0514346417046343	0.103190250931958	-0.0225983208150863
cg09613130	2	903676	0.28677856468531	0.00795061560461151	0.00123214551309316	-0.0186380470140721	0.103190342816521	-0.0067710997503686
cg05977072	8	29732519	0.028568649755654	0.0129894294849334	0.107203516845521	-0.0659027993726536	0.103191348304467	-0.0298476128131428
cg10060589	22	41116056	0.635670267284551	0.00208023205939958	0.313979100363936	0.00571299343102225	0.103191954878258	0.00542885878220569
cg21341499	4	162684229	0.972432608088163	-0.000199690043440067	0.040040396671833	0.0189798318835193	0.103192920409097	0.00790778367642367
cg03421926	17	34057601	0.470551133625624	0.00497567185072458	0.2992652602922	0.0150858212624259	0.103194706798792	0.0117626335008312
cg07952726	1	77403196	0.0294676433214161	-0.0133072801267744	0.965763281013088	-0.000201233039602491	0.103196183525353	-0.00628449632881261
cg19089394	11	66610747	0.901598403551378	-0.000170840587777156	0.0677900197029449	0.0038342086423239	0.103196629099314	0.00196539589713664
cg21777892	20	29848204	0.66118339151165	-0.00631852634569014	0.307076856594176	-0.0182473015340089	0.103197926023337	-0.0165999518765196
cg04867075	1	110654098	0.67880340526549	0.00205654684824184	0.132402910683516	0.00822485946961457	0.103198289746109	0.00526347474065446
cg09236158	12	68122344	0.420637309468814	0.00544699598034655	0.403783659918248	0.00964736206645305	0.103199201132715	0.0110089557818207
cg14361252	13	111465457	0.364784712418371	0.0346114911441998	0.27052150882558	-0.00295764827092348	0.103202110334362	0.0274952682962808
cg20540746	11	61041920	0.977595223243514	0.00019399917371302	0.141690869949256	0.0124626214194389	0.103206439185172	0.00705290669418807
cg15729500	5	93251459	0.169727594222382	0.0133799942492063	0.431483710535403	0.0138057850264676	0.103209720752081	0.0148288347651679
cg07617149	2	20821919	0.874358982533373	0.000930863974077224	0.023041414212695	0.0100579689982618	0.103211327864032	0.00680531454999618
cg02188299	6	30153279	0.0878559308295532	0.0114264892232719	0.474828665692538	0.00431308499052112	0.103211981627893	0.00630683299533882
cg21548788	4	77997565	0.559770615950886	-0.000843237557982401	0.286450258459196	-0.0050016100722121	0.103212083318541	-0.00335381442363576
cg09771226	17	45786313	0.660322892590701	0.00133640410784156	0.0382643652302278	0.00508851842159037	0.103212984002209	0.00397918413433519
cg14619806	10	125768098	0.463409249337623	0.00587826203766985	0.442251135504356	0.0063850271484194	0.103213949124987	0.0081184112505618
cg07538293	7	157351760	0.307439939830687	0.00557309969060638	0.2753226103806	0.00979054876802099	0.103215113459058	0.00842972328134112
cg04134843	12	67707550	0.990428090779505	0.000214155557018786	0.158601598936857	0.0630093033954035	0.103215168220715	0.036653678701531
cg24921034	3	185938886	0.167221114149828	-0.00577709638465518	0.00737988936604967	0.0133476062512634	0.103219267569456	0.00749888492644349
cg17359289	7	150096665	0.724739720354226	0.00184278933155331	0.285413783738476	0.0092933709836842	0.103220180145853	0.00713381599910614
cg26240393	8	2369721	0.37557500646647	-0.00480457621705106	0.11369727231242	-0.00909031016312074	0.103221055381052	-0.00584826175699605
cg06174623	14	38333497	0.19908111861371	0.00828665716280598	0.107459314138676	0.00744753636502208	0.103222585467487	0.0062738016073903
cg16420520	6	116544548	0.926420522186017	0.000836252529523194	0.179801681732103	0.0253749468501519	0.103223980658828	0.0151091991560997
cg25762580	7	108210082	0.4234667653562	-0.00205933227787556	0.230234349738952	-0.0126305107387402	0.103224007258756	-0.00761496787505323
cg09744452	12	130965963	0.82684179979459	-0.00627150007836623	0.228263488564384	-0.007651533022081	0.103224795098348	-0.0239550677441961
cg22087853	10	126480805	0.651824487212633	-0.000696286077877112	0.0586167896291922	-0.00618235415525003	0.103226571755028	-0.00321004263122162
cg21214956	5	5705215	0.16818672278043	-0.0118661017803529	0.36211994168542	-0.0134181579795679	0.103227256876116	-0.0127912727173298
cg00202490	1	156347832	0.923923146412596	0.000526692899542881	0.0672711958744562	0.0186341536529722	0.103227638509655	0.00911128975093943
cg01575216	17	61667412	0.0351051682298576	0.0148938285594487	0.167314943453726	0.00510007100766944	0.103227810533473	0.00676849669580508
cg16709385	20	61447581	0.116032548532188	-0.00959439836608045	0.266850518150447	-0.0114379404843262	0.103228299562534	-0.0113207582573632
cg23226103	1	27685946	0.915674590617253	-0.000666364706906396	0.36364102379367	0.0125282482061444	0.103228481400087	0.0114945540573829
cg11020638	17	40460664	0.226302082260016	0.00747785955561489	0.313601931847422	0.00772001416859098	0.103230255076997	0.00702116424767973
cg15756786	1	160784302	0.547315616485879	0.002727001450319	0.177547862560441	0.00963270310408627	0.10323088759387	0.0065879435606197
cg10975833	15	73926484	0.334460249255786	-0.00808946820253064	0.282902991991361	0.00209208571193323	0.103233202979507	-0.00627556954997479
cg20576936	19	11707345	0.823650142560788	0.00122158897029615	0.139015652411777	-0.0461186329593449	0.103234375688444	-0.0249144951401399
cg18150721	3	134514881	0.346215829536023	-0.00183518323237902	0.291843341181559	-0.00738184352184559	0.103236180647275	-0.00529632534434405
cg01951477	8	134116754	0.212471945519801	-0.00994878462922363	0.00766580452048647	0.0275268467667231	0.103236371836383	0.00940736874264635
cg07091934	12	116639897	0.904064523726534	0.000804427258766507	0.123124962415904	0.0302054788369699	0.10323860773764	0.0127468343754415
cg18939596	14	95330880	0.223613844275584	0.0328830630622962	0.658854752462018	-0.00278347263710527	0.103240022122242	0.0187052879254577
cg11520459	22	37308182	0.388927557583674	0.00502725005241782	0.89652277184209	0.000659776310236206	0.103241997827533	0.00503193400388516
cg02750813	20	8000470	0.375095375452756	-0.00214972428155409	0.928162455843746	-0.000240373984877385	0.103243432727239	-0.00271323525998929
cg26605760	17	61597601	0.224438312810727	0.00882823946082274	0.39590349837307	0.00595810141657728	0.103243746888629	0.00722271550391952
cg19196125	7	150825599	0.78059769544304	0.00123133941493563	0.24195880189003	0.00736234158862245	0.103243918516783	0.00621337505455257
cg14327995	19	42894499	0.0616055130680249	-0.0228509951745697	0.763948951615373	-0.00214368172200947	0.103246194174935	-0.0132448916314472
cg19456996	6	29600642	0.961511505402555	0.00034129420249501	0.25495398703208	-0.0125889488108044	0.103247563835663	-0.0105931531235906
cg01665811	3	156791776	0.0321653012404923	-0.0192998451167221	0.683561144140699	-0.0078733848230186	0.10324770102407	-0.0153715520611412
cg19611163	3	123411211	0.223607668774698	0.00745972140200923	0.0724992011807827	0.010301216902828	0.10324771016089	0.00827409631874629
cg01462053	19	18118298	0.627435833610067	-0.00131468133171189	0.0520157679310966	-0.00552191676833238	0.103252234578942	-0.00344110900427739
cg01313002	7	38918245	0.966731121262894	-0.000505246975673721	0.157093952030526	0.0501051323102835	0.103253324666788	0.0256998128201975
cg02279396	9	139965495	0.136546503480124	-0.0148369667126785	0.239948387625786	-0.0145128125515542	0.103255119870371	-0.0144856981034652
cg15867935	11	47575732	0.146213233470865	-0.0134850411146679	0.37989786043145	-0.013804983123314	0.103256078018957	-0.0156055024551727
cg00131272	16	46957465	0.82529798240513	0.00119498622663664	0.082849183859778	0.00831166617486264	0.10325689358335	0.00624057959270961
cg00324340	14	66576527	0.600362480076134	-0.0024052865860141	0.12454912511334	0.0120729107379389	0.103259846526421	0.0068490512188954
cg12438443	18	45595742	0.802760352594019	-0.00137563828592152	0.00286226930255155	0.013238429770293	0.103260013253265	0.00508458369155274
cg17464766	14	22508850	0.904135125862064	0.00119882711595871	0.111352030635574	-0.0321037376634715	0.103260097580918	-0.0174465097632093
cg04456976	1	230345822	0.112082393208537	-0.0116414488974697	0.250062000038071	-0.00754675716330704	0.103261376851876	-0.00775863182637372
cg17173574	2	27729367	0.0944729487356719	0.0102105254235678	0.731557431327758	0.00247352985408648	0.103263034799757	0.00710168326503195
cg10982500	5	107252830	0.767060215336308	0.00211001851984877	0.215920391219874	0.0323156295335337	0.10326351101112	0.0181220350930738
cg06046599	19	5631794	0.0313257869415085	0.0205907057092895	0.272694219777879	0.00689080287067228	0.10326351675837	0.00879786789115215
cg07394978	7	38408297	0.658674531005344	0.00893917807572126	0.210061910838758	0.0401529341623813	0.10326358969328	0.0258427499357254
cg12062611	3	129600070	0.49216805765914	0.00959307044665703	0.27104033727122	0.0372700877865762	0.103263716957736	0.0256143116298094
cg26735153	8	21939350	0.320974117751562	0.00488988268097147	0.486440519593092	0.00509873729534203	0.10326422743308	0.00653942715383675
cg27585147	2	15498900	0.565121615129217	0.00367092171613382	0.236126189247428	0.00893403545537291	0.103264791921829	0.007899745715355
cg27078873	2	135715335	0.609686819711935	0.00828564332512518	0.157088226514801	0.044362596599232	0.103265807589932	0.0270547070644616
cg05839166	13	36559222	0.248334147066029	-0.0114988509803709	0.884282961412724	0.000555149494482885	0.103266197242283	-0.0078901128015296
cg02282352	1	65951997	0.653578261229921	0.00433229878221793	0.136299928253161	0.0406022157521223	0.103266633958408	0.0207080348884447
cg23412637	11	13879670	0.1914874710536	0.00944907579934846	0.0953377211146893	0.0144502477355696	0.103267146304221	0.0101858710860362
cg12789062	1	38512663	0.650458947073518	0.000885863044904742	0.173722226615135	0.00183047250952164	0.10326744580838	0.00178016788074411
cg09590897	19	3961702	0.0890459111139422	0.0111878522018783	0.88303377545475	0.00106349032885647	0.10326757654717	0.0075220318724515
cg20535787	13	38444012	0.422906174454882	-0.00206322927474142	0.145200036125305	-0.011071610180535	0.103268600843509	-0.00748125787252213
cg12143494	17	42977377	0.698815702528594	-0.000542122799046377	0.173238586877623	-0.0049154402595641	0.103269278029323	-0.00312033844982714
cg08714301	4	24534605	0.610553054715965	0.00414297607616346	0.101603142833166	0.0270645706200777	0.103270517887922	0.0150558374041554
cg14016128	14	64854018	0.0475030710814521	-0.0246507860430725	0.843110475832018	0.00035705849917101	0.10327084568438	-0.0094842172212201
cg03090301	4	88419748	0.0577926311313598	-0.0225677360276268	0.34701160616762	-0.00480776204344115	0.103271086980912	-0.0117246587031401
cg11745885	22	18268247	0.252443305675524	-0.0204193556275834	0.337973709282437	-0.0218320990885973	0.103271261019319	-0.0209355188512
cg15573058	2	239361436	0.504391262957093	0.00466860129385575	0.540528114938126	0.00328236837469074	0.10327281616697	0.00601864251029613
cg17415239	16	29937734	0.897539306816768	-0.000301240558228872	0.177831501163008	-0.0117693455793725	0.103275542276451	-0.00713609854306601
cg07454491	12	48578076	0.331065361884684	-0.00347190776302166	0.233828652731062	-0.00671309404771305	0.103276127692358	-0.00613742485581106
cg09959084	17	49230996	0.391476257158146	-0.00574276184115296	0.27195690123808	-0.012550169968006	0.103278060435468	-0.00905403738082161
cg14927197	11	120609442	0.855558753654049	0.00100276036239071	0.209487974278527	0.00881683407562806	0.103279952980579	0.00739148327838509
cg02767382	16	70694508	0.987140159123856	0.000132532756542247	0.261393469041575	0.0169647299949237	0.103281145511895	0.0122690627179155
cg01309121	1	2371057	0.480364914565829	0.00327378361437446	0.474002192842034	0.00553444076588975	0.103281619706335	0.0080234585389269
cg18632152	17	38130836	0.855245066048976	-0.0019502628284298	0.00637469552479336	0.0161005428734624	0.103282969444214	0.0094947588588921
cg21269032	5	72860888	0.130610958926281	-0.00230082461203222	0.392270860010139	-0.00181453743791684	0.10328314714611	-0.00279807895525139
cg09010674	20	38659567	0.00783723317958632	-0.0227995517485499	0.482325914998932	-0.0190184904508111	0.103283556288795	-0.0209629133316179
cg04862109	15	79192205	0.109141344998527	0.00892415393169392	0.175188686383856	0.0090676628360446	0.103284738183329	0.00776617572551966
cg26712768	4	57173841	0.943600472426796	0.000387721180774461	0.0290448742139282	0.0107831764550587	0.10328617868263	0.00584801461351827
cg23169379	9	131475589	0.322443761340051	0.00517225730783271	0.281425885558286	0.00847766236764884	0.103286895707408	0.00742711893212909
cg14875537	17	38073572	0.978694688952083	-9.67397557283349e-05	0.0554337934285815	0.0104857716170551	0.103291118303351	0.00544139944599749
cg24428978	8	41347837	0.959023198991402	-0.000177640807862372	0.149147305851425	0.00341484248789605	0.103293628276857	0.00243959964165674
cg14665292	20	32979123	0.903799744034928	0.00132025310047558	0.0787613717806432	0.0426306251313208	0.10329548789225	0.0194991345433982
cg25500853	1	1559952	0.628041240975265	0.00234535166951146	0.284993805880133	0.0103966532206153	0.103296122036029	0.00747437466402487
cg19961947	8	66955564	0.41782095880142	0.0060868501783233	0.102837547042398	0.0196504103828545	0.103298276698783	0.0131714806578748
cg01183703	5	7756255	0.457789447779407	-0.00568178085273568	0.104051424270411	-0.0275973233165595	0.103299605756193	-0.0157845321723647
cg22219076	22	48870846	0.137464840452482	0.00634900652154386	0.718526049414446	0.00185294699624769	0.103302495528529	0.00682397388428041
cg25069944	5	71544806	0.636404379100409	-0.00251950729966267	0.160896494855118	-0.0130063052899038	0.10330252200545	-0.0076408311462269
cg11248166	1	74988194	0.513638796410318	0.0117814562339617	0.177098608686717	0.0462074309120313	0.103304025085839	0.0268628659607039
cg02633674	11	61356080	0.596569220920816	-0.00139612323400473	0.147413105957749	-0.0135118446107187	0.103304505576656	-0.00833457826195137
cg19890033	10	101491783	0.544538268631227	0.00121614853407029	0.147043582801587	-0.0122222893435631	0.103306781409328	-0.00629833050990107
cg06228453	X	106242522	0.528594307541825	-0.00355781408013337	0.192107960689492	-0.00652890131125265	0.103310731430303	-0.00624772681159338
cg08220332	9	91726021	0.227091766609458	0.0187369938312176	0.538514180227677	0.00773636485586007	0.103310808700544	0.0148597114280936
cg05934185	3	124498010	0.179037251455424	-0.00730385445120367	0.128612697426554	0.020187167758441	0.103313332684335	0.0110863362103344
cg08572875	17	296110	0.132665575467515	0.00902339774535638	0.876352725835236	-0.000672693401002487	0.103313412478212	0.00606721355048732
cg13994897	10	134162016	0.0995906887213185	0.0110631635889983	0.215266103739088	0.0091849598776461	0.103314700633357	0.00870669736765817
cg00533364	19	54023893	0.707078298757692	-0.00104337086419324	0.107364943872847	-0.00299750861212223	0.103315207548311	-0.00298288473806614
cg09767569	1	87198919	0.134641244479624	0.0179405910255665	0.309495704529538	0.0400824282610161	0.103315365443797	0.0289773781207603
cg11374933	8	9766172	0.553638814243892	-0.00802203923236137	0.230574573216511	-0.0405833176160536	0.103316078614737	-0.0273266859667161
cg04067446	7	78821509	0.524705166518466	-0.0040812957801167	0.108563841440552	0.0315857217211369	0.103317097534811	0.013283915003701
cg09292423	5	123730252	0.376951799733698	-0.00992261239181097	0.18229269187623	-0.0348329795090839	0.103318541470148	-0.0216660008175539
cg19482537	5	156692823	0.331716791601813	-0.00911634492585999	0.549642853666577	-0.00864484184491605	0.103320162232017	-0.0105633953847719
cg07350718	1	86045841	0.68256376198531	-0.0014257889700815	0.250567909821337	-0.00929442486620318	0.103320908447022	-0.00738279644843512
cg14099387	5	154216755	0.0700772511414789	0.0146393554547489	0.697021643405572	0.00275186273523982	0.103320967622386	0.00930882364400733
cg27226211	2	219292548	0.683672630354099	0.00232580272903081	0.254260144615593	0.00766334121922086	0.103321707559121	0.00665696724313195
cg27494284	17	10255464	0.503974039035896	0.00390179392612328	0.0354168803626571	-0.0330341949011067	0.10332183414125	-0.014712175714844
cg09590162	11	47447976	0.124470726236105	-0.00424619151111927	0.291028933908512	-0.00478540723003981	0.103326543342431	-0.00423979960887268
cg03210912	X	153719169	0.0833572522009563	-0.00338976586130208	0.39382676309782	-0.00698254937788245	0.103326772469052	-0.00558532375261003
cg02459107	1	67143332	0.595624588061389	-0.00337448741953956	0.0161796280653408	0.0129602018057878	0.103327177614392	0.00667424539150788
cg12686314	10	95225718	0.00526485983263404	-0.0730113429840843	0.304103179668457	0.00764760740878714	0.103327708756816	-0.0219219128753209
cg09985635	5	141258958	0.819167667795022	0.000369285934821042	0.263101397388711	-0.00641078481916113	0.103328431011101	-0.00393219610059326
cg03039008	3	150126185	0.527069313718948	-0.00113747809713613	0.134446532201842	-0.00558415271853098	0.103328992746998	-0.00337638444898923
cg11394611	1	229421456	0.526450150668562	-0.00683651990497068	0.0612520361785319	0.0336201090274224	0.103329172185673	0.015353139457209
cg19415514	8	106917607	0.935691181042603	0.000619317048670107	0.219155347440304	-0.0277323087258686	0.103330319508873	-0.0178577809679927
cg26363422	9	20980901	0.916484757258628	0.00124639432190118	0.0403454206952262	0.0355932632990659	0.10333285265742	0.0180984231677708
cg06157991	22	40931208	0.460659181559051	-0.00621185582163004	0.198419016056164	-0.034877559486953	0.103333523694402	-0.0204449317624312
cg25110782	12	57624371	0.305137096575317	0.00575296451646528	0.278460746098712	0.0150053651478331	0.103335550113661	0.0120415563740335
cg20899781	2	9705768	0.33690095531874	-0.0032877240619066	0.0850739895589835	0.00846044580687021	0.103336317608127	0.00500101578247516
cg11972432	8	42955156	0.888410897730538	-0.00129134325344491	0.115860260356306	0.024767028039532	0.103337357726112	0.0136283761649364
cg09391459	X	11310390	0.362325812400414	0.0170514612124152	0.292181687921799	0.0396240648841234	0.103337960741823	0.0364732242669399
cg26919799	1	154999074	0.411431737250087	0.00368691061345357	0.362065568949966	0.00533874506830778	0.103338063850279	0.0062382532256371
cg24691835	2	74119781	0.842944728017218	-0.000797061002100378	0.0953839154593768	0.010991067697427	0.10333834132141	0.00633346555225291
cg09654247	2	200524002	0.765457187908328	0.00141589824269897	0.110353944355866	-0.00651476642557646	0.103341252320585	-0.00551321028195195
cg00154335	22	37554221	0.0836203366171386	0.0104563111697682	0.70466415254962	0.00224737690507175	0.103341455274357	0.00675297264073449
cg19212823	X	47943333	0.248968909151515	0.00845444817395319	0.161898704725528	0.00865770425054956	0.103342878977486	0.00828224071298257
cg06848762	11	64126340	0.000966758924356334	-0.0132304211527881	0.56380359518366	-0.00494531993585141	0.103343365120076	-0.00893834273381229
cg15545957	19	48972071	0.730292588924742	-0.000652760662400922	0.230252236875114	-0.0102193046006103	0.103344867972838	-0.00581314695818562
cg13480619	12	56498086	0.470175374950422	0.0010050491727913	0.0531735923011839	-0.00537806717638816	0.103345682145909	-0.0024412669357154
cg01810329	16	89234490	0.21199335572708	0.0179490089252987	0.771538074627835	0.00195389550451201	0.103345756765573	0.0113325768527392
cg04653029	19	41356919	0.274290033433699	-0.0052260769351123	0.0847096646273201	0.0145915011358216	0.103347530438394	0.00791763978995677
cg25838204	14	31633801	0.887815788865991	-0.00178462956506812	0.123175818869816	0.0618785776924892	0.103348225305967	0.0294203469922933
cg13510617	6	116480074	0.362463203463852	-0.0102865735423353	0.0687706585485401	0.0340558696948839	0.103348871969401	0.0150996216654598
cg16027727	17	78586328	0.134346125065341	0.0155108345791147	0.301966566345482	0.0180428114647654	0.103349332241593	0.0154142668397191
cg10852662	6	28967324	0.573325491611325	0.00443953594907343	0.0184939272077005	0.0145842630476869	0.103351512050279	0.00691014397014992
cg17868910	6	39760607	0.0201154403198842	-0.0378277241699552	0.741657585912036	-0.00251431647650577	0.10335397166043	-0.0157606652894456
cg27295850	16	3414983	0.368372698813594	-0.0153834224542552	0.0065308982363933	-0.00427023739474482	0.103354790768955	-0.0129886450974738
cg06202667	2	242661748	0.170205769555346	0.00723450806283776	0.388718777200293	0.00363318910879158	0.103354796994544	0.00512020076715264
cg22553313	1	234746318	0.313596964982993	-0.00221265316125853	0.203306728601244	-0.00358804210438183	0.10335625699986	-0.00320000297162408
cg04239009	3	141944519	0.63941897304038	-0.000883486912365963	0.247395545431484	-0.00583408798835403	0.103356654878837	-0.00397614261029943
cg17903879	4	74124971	0.480333953004443	0.0015143823098708	0.0833701341360842	-0.00682932366926871	0.103357654736271	-0.00373446074290125
cg23459486	20	8589150	0.765535618685606	0.00234897939725353	0.189640458072681	0.0284167734762954	0.103359311185279	0.0157441709668789
cg24116800	16	8882645	0.160923477916261	0.00671459167359553	0.633517606656041	0.00258158438832292	0.103360032290547	0.0050439654732281
cg25504771	21	39841242	0.100816678619085	-0.00830302049194564	0.289623807131072	-0.00397761061853609	0.103361833188417	-0.00497545720803186
cg16665145	11	45166846	0.162770505305885	-0.0171877755177575	0.280955360389126	-0.00710077815568062	0.103362056863176	-0.0110798799421457
cg20417207	12	1669220	0.712903946651256	-0.00141459676982297	0.306166766268118	0.00572911620409827	0.103363699934362	0.00535415258060178
cg27466237	4	184319924	0.80379426436725	0.00103429685063446	0.092935403981617	-0.0112235568667852	0.103365029015171	-0.00539372845503154
cg07506841	7	38728135	0.31284580686212	-0.00675629182114273	0.0144863788884485	0.0252997014859857	0.103366792547204	0.00998472193476146
cg02981752	16	3632512	0.418427188510201	0.00521602100905465	0.296661352796923	0.00914205371197264	0.103366845847983	0.00993529503825433
cg27071696	17	71864281	0.342655982393953	0.00972095501498179	0.537917371296534	0.00349230241769003	0.103366866140919	0.00827773179315869
cg01565291	1	245812674	0.0923894196634978	-0.0297376047474689	0.832669106369154	0.00221895583292106	0.103366986105095	-0.0170718001162496
cg15884510	21	47401911	0.4880901715152	-0.0034573746976642	0.295704590973869	-0.0124541072890974	0.103367535359679	-0.010658481848603
cg12411476	6	110870869	0.28403246900403	0.00526197110864833	0.0982791721231415	-0.0466847031131901	0.103367978520002	-0.0209565230218362
cg11785176	2	25264766	0.483653078272766	-0.00137613012698333	0.111844037520013	-0.00777454298725426	0.103368518813042	-0.00433940726975175
cg14210533	16	29874634	0.208564773628553	-0.00276737392631842	0.360720091097609	-0.00425586837282677	0.103369084402198	-0.00412937595229594
cg23604151	20	50766090	0.155123879388965	0.0192353491661698	0.254778339501301	0.0193106877878281	0.103369959078005	0.0168855900788156
cg26608663	16	4007772	0.390250613479246	-0.0113163818026334	0.167365657137407	-0.0265919229261742	0.103370091167744	-0.0183033329762696
cg25419544	5	122093011	0.584531771955805	0.00519926207408694	0.214363559670786	0.0163781183504617	0.103373311097716	0.0110281700283334
cg17163694	2	105321560	0.482886780846645	-0.0101167831953191	0.210650097762708	-0.0199656982455692	0.103376773212941	-0.0145798219605773
cg04805285	10	1069053	0.662172656831193	0.00442145275864056	0.0111233677506814	-0.0227040406816144	0.103376966842612	-0.0083243762152563
cg02556005	16	74310568	0.00366953638107324	-0.026948520712356	0.694996852931839	0.00198077735164043	0.103377839296265	-0.00809741718920098
cg11017057	3	51706056	0.26510829439693	-0.0036909815989948	0.289825865560189	-0.0127154701211474	0.103378409905682	-0.00932445369838141
cg04864666	8	124407723	0.195778901057622	-0.00388702966885629	0.118460089620192	-0.00560952059352767	0.103378538398249	-0.00465336840023488
cg06647928	5	73612203	0.84244126774833	0.00151593667267472	0.054524981327078	0.0127675033580223	0.103378903748219	0.00901991866552427
cg04068281	15	88167330	0.495557217202066	0.0115087662668215	0.0504906746762516	-0.0392232992104206	0.103379188806918	-0.0201059734327709
cg20757526	17	79995330	0.185476352935964	-0.00334598710969796	0.223514089325971	-0.0122151329227157	0.103379564216244	-0.00830529598558849
cg27375009	3	46721993	0.519744920423758	-0.00325691481508623	0.230129650515315	0.0158404016922128	0.103380082168807	0.00986409512575811
cg25375589	3	43220779	0.433423064297194	-0.0149139836442691	0.408800177211981	-0.0173251144347454	0.103380592400294	-0.0212699813214388
cg25416153	18	43355414	0.0826722246752308	0.00888074338253696	0.879421636927593	-0.000234608277701561	0.103381152048044	0.00419013642608167
cg18047970	3	30893036	0.0633683022344792	-0.00882589933974762	0.340102335655204	-0.00725964687544448	0.103382229889424	-0.00720249562621235
cg07808960	3	49977390	0.40057402269535	-0.00148122693077736	0.334381305758331	-0.00580393564760392	0.10338282267572	-0.00423636838942757
cg05754929	16	85337137	0.0691635755523852	-0.0155527164666988	0.348987164849728	-0.00611789542237878	0.103387680792281	-0.0100984856569899
cg19791048	12	66036104	0.795396062825794	-0.00140587637475656	0.0391170574979205	0.0110439295029501	0.103388405161749	0.00551871738869332
cg26422472	11	128680412	0.327718464456226	-0.00367134269633516	0.135896572660924	-0.0425933018603291	0.103388689244637	-0.0231751337035641
cg26864936	22	40874268	0.0492470852013969	0.0184934635175587	0.0506189697766303	0.0169772146997447	0.10338918814491	0.0135324887548071
cg03739645	8	104133502	0.214033415934987	0.00674893038808277	0.427105376743454	0.00507359703834752	0.103391567008493	0.00682359659415902
cg16946529	4	128930277	0.330430239799536	0.00954192604587079	0.26738811682443	0.0396824074635908	0.103391725920113	0.0251364276560583
cg09821895	19	1359967	0.813867773934357	-0.00206872351365844	0.0210692106193619	0.0252160199532122	0.103392609496031	0.0120801459839365
cg17524619	10	71009546	0.633504576082017	-0.004023968698327	0.214688377456527	-0.0233420867450376	0.1033927125147	-0.0144785597015053
cg01493727	6	6000601	0.42837597062315	-0.00910672105803248	0.203246194227426	-0.00744301433221919	0.103394111462207	-0.0125922979371256
cg22290648	19	39694709	0.87810832397676	-0.0016437962539962	0.444484609914257	-0.00834144822591245	0.10339508707107	-0.0103933006137351
cg09567823	2	202320751	0.313586925488743	0.00571914895232588	0.300361454462813	0.0101525949745894	0.103395406363547	0.0091374918619175
cg24975342	5	55193659	0.223279671100542	-0.00863953583725143	0.156212743475115	-0.0530721863109783	0.10339594996721	-0.0299784728307219
cg03693434	17	80050880	0.657884785123402	0.00241391097900813	0.12322519354586	0.0178884137623538	0.103396522079001	0.0106469283032502
cg16278765	5	140717477	0.028619540400949	-0.0203851483459408	0.55237737735842	-0.0107301850490566	0.103397468676603	-0.0150447703165879
cg26486930	11	113794443	0.0866417365389291	0.0166311988910675	0.323358023199155	0.026527429279147	0.103400460688371	0.0237724493345035
cg12761147	16	66441015	0.565066572807911	-0.00237342988984423	0.281045517046542	-0.00764405097724346	0.103400788566105	-0.00746965499128007
cg12985658	6	14313662	0.50566786177584	0.00314664764885076	0.205579976912828	0.00711481449012292	0.103400891792109	0.00542571174053815
cg21065964	2	86161043	0.40602580938301	-0.00922759651868112	0.045256293901386	0.0271392712668598	0.103403776415248	0.013473412872615
cg16435436	18	57230835	0.0190464200753792	-0.0154012113666466	0.949208094545458	0.000423659284788089	0.103404313940228	-0.00651516273396575
cg19815325	6	149357256	0.995966104818579	2.82979965784021e-05	0.232777393218997	0.0139288325126103	0.103404503701145	0.00927474886367884
cg04528389	7	31129207	0.291493293857692	-0.0055631138425019	0.0568941554202313	-0.00818502891615447	0.103406744793571	-0.00484461178674889
cg13247671	7	130794778	0.551732949181591	0.00162033645107508	0.140389028360202	-0.00741646631710844	0.103407841176211	-0.00444226604000301
cg17659636	22	48581422	0.0167163366088285	-0.0243519509094297	0.649585394508938	-0.0028862969503656	0.103407872276757	-0.0139016645515064
cg14714727	5	141302942	0.389455652567321	-0.00780867074328079	0.109018470826336	-0.00697909672186973	0.103409066486437	-0.0109008090411054
cg13636852	1	178846607	0.638742875252865	-0.00676159759397784	0.0805863987719855	0.0470521946869832	0.103409264844121	0.0223760908242327
cg23232873	1	113819171	0.444065852785009	-0.00433951861693165	0.0180375286322766	0.0126552068007585	0.103409386905737	0.00621372472121619
cg27441225	12	54422350	0.0401882467691422	-0.00892420522902015	0.446328541938993	-0.00238617974876776	0.10340983841471	-0.00555555846486988
cg27658391	5	140023555	0.916859770711165	0.000517413649456716	0.0638637747456858	0.00951427893975412	0.103409962105426	0.00516129888509116
cg10804974	5	140603270	0.0616184534118836	-0.0317488377014616	0.67757149554971	-0.000950934171971183	0.103410093073983	-0.0120674446182858
cg27656519	X	108637257	0.116526279202831	0.0101204244441432	0.0222827024011053	0.0134434847162564	0.103410171092881	0.0104283080356554
cg04902826	10	105677453	0.122854793435508	-0.022104628386423	0.577612580887743	-0.00677765208283387	0.103410277160514	-0.0110886858237347
cg26181880	10	99474028	0.626268522379591	-0.00142271137467396	0.226117498115886	-0.0122006126824284	0.103411449878982	-0.00832931550125675
cg11059379	X	111622090	0.0104641607128327	-0.0156029160976091	0.697911866792954	0.0020134551796459	0.103413257317121	-0.00514398284590861
cg19440326	5	112849981	0.508253090772044	-0.00193504126837337	0.231905988822559	-0.00838430760834631	0.103414043905412	-0.0065258191500061
cg00539154	1	7181893	0.548919034762871	-0.00394092551282981	0.11297304700325	0.0141700609109455	0.103414403495359	0.00891127956750481
cg00613399	15	89010912	0.36046922296095	-0.0017123237941775	0.19602950080007	-0.0070933389151608	0.103415632473082	-0.00411773282319107
cg11131811	20	30467696	0.161995424204246	-0.00254646493743456	0.30344370737744	-0.00793749920900724	0.103418385928739	-0.00570236702210463
cg05238522	4	72323166	0.713650496148866	0.00304523913997664	0.274679068281038	0.0270210043350601	0.103419938884929	0.0196952634141796
cg26971256	10	69568081	0.747109294121844	-0.00322026170119906	0.162222818804745	0.0357808665510529	0.103420918633674	0.0203547326959839
cg07341452	8	128425270	0.692743677988648	0.0019938051308987	0.267236004832491	0.00554123546217798	0.103422392880957	0.00572156435478779
cg07001124	8	131386946	0.482976253483746	0.00319771705037983	0.111049464974796	0.00894995532652594	0.103423404786085	0.00548502378217675
cg00171313	10	79431863	0.670856069955022	-0.0025998262674552	0.140267902938695	0.00823861652612103	0.103423906345661	0.00625402674383077
cg08875180	17	21454528	0.913512259427273	-0.000431381251797171	0.0813178974923485	-0.013165746316945	0.103424434278336	-0.00823543216134975
cg21795221	6	156718262	0.296429206377184	-0.0157292959093834	0.273143485699551	-0.00568126753906678	0.103424706130285	-0.0143338783171491
cg08241745	2	15908508	0.512084907378517	-0.00417862022133947	0.00970562494161255	0.0134474951420395	0.103424780387451	0.00892600206366347
cg20690768	12	50586089	0.782696604713919	0.0025676821597988	0.137019008991473	0.0264182593555845	0.103425592137079	0.015201587072791
cg08853726	22	24032548	0.159297873128773	0.00613009634133743	0.171940859591949	0.00854245223732846	0.103426320615988	0.00726764607987958
cg22489883	1	2537547	0.420287714778989	0.00513412531643509	0.511186582180499	0.00856992205895474	0.10342722159842	0.0117528394742887
cg24965538	1	28539951	0.373208276304132	0.0145858727872526	0.105267753798012	0.0462585589569465	0.103427860940407	0.0237591876787157
cg11245017	1	186274231	0.135236446141254	0.0138947318156066	0.1355658288911	0.0146608936386805	0.103428418478323	0.0113517604023647
cg13945578	4	164265822	0.383588647105564	-0.00473066601074731	0.36357723028277	-0.00346826943225893	0.103430350750168	-0.00459268243336437
cg13562246	8	33368277	0.574611515177962	0.00416536207360076	0.113542407847676	-0.0421254151812795	0.10343046238274	-0.0193640564573708
cg22877235	6	24864660	0.0532651115630421	0.0122957807151085	0.566411334119242	0.00648733039921527	0.103431261229847	0.0098438384098125
cg23936587	19	10406145	0.140557002270281	-0.00527676960442044	0.612648270672092	-0.00281510101095359	0.103432297434554	-0.00436557644168841
cg16258148	9	131770911	0.602952114411082	0.0031883651316547	0.275561269792319	0.00937217324480309	0.103432957008672	0.00766501951667996
cg15730234	1	101759418	0.267854404387889	-0.0136530811052699	0.0557040710354921	-0.0113354049997608	0.103433301128351	-0.0126246634099656
cg06817658	18	49574579	0.930701711393595	0.000742144657893078	0.178190473787856	-0.0169416888240484	0.103433476565135	-0.0102729669813321
cg08226951	1	32539273	0.451044736084318	-0.00501153233719925	0.257124389447426	-0.0102288876497201	0.103433946546211	-0.00883522389630412
cg00254886	5	134824841	0.969352490207509	-0.000128592393342377	0.227293535971649	-0.0109137491802637	0.103435005103455	-0.00913954632161922
cg13940923	7	98609600	0.543507108722151	-0.00366289939544758	0.0646094382063838	0.0124246424431329	0.103436050820551	0.00642913707244084
cg15380358	20	61937737	0.068724344678817	0.0146462427465076	0.542901228952581	0.00400019418926373	0.103436340376137	0.0086811850304054
cg12787622	1	240860504	0.417022452075453	0.00403554908919471	0.0158290474520334	-0.0359291257526281	0.103436464083129	-0.0144493227942598
cg07245037	19	49863818	0.835131326587416	-0.00385777758813031	0.150900158019571	0.0439928257938988	0.103437347947899	0.0242467992019894
cg09912768	15	66585646	0.000689958644777479	-0.00766554333143368	0.400838799726029	-0.00523577591418588	0.10343940519233	-0.00586931080673434
cg07061387	3	112645078	0.329852098585498	0.0163101402640562	0.34762269322304	0.0116985354297418	0.103439991308423	0.0166852542126659
cg27506889	16	67970774	0.268460056100085	-0.00201739086648625	0.243291827182415	-0.00931033020626217	0.103440105575715	-0.00558934300735167
cg03840920	16	12321227	0.93832495844794	0.000386962594578092	0.17655918401003	0.00738500270259826	0.103441153989007	0.00562818423867076
cg03385171	8	22264294	0.673709682570326	0.00382901821814448	0.130062898885631	0.0106490941089569	0.103441407340257	0.00903535939700213
cg03827739	10	75401754	0.254166582554465	-0.00668814140362679	0.0443798443581101	-0.00641961948861557	0.103443576929643	-0.0107289010658308
cg21069942	11	69683461	0.143385046868631	-0.016045335512358	0.306757308601986	-0.00623979478883321	0.103445627649543	-0.0115134647325376
cg14283454	18	46449389	0.226792716780547	0.00976455471799114	0.0531888043837771	0.0145254516684419	0.103447247094367	0.0108447419194959
cg20569302	9	123541002	0.81295737883588	0.00252142465422348	0.161084340313386	0.0333405085190695	0.103447584935352	0.0193737095389051
cg12397297	1	149858356	0.235510696425321	-0.00176557414565901	0.221252853276448	-0.00205641700598212	0.103448360514724	-0.00186584962894894
cg16246545	1	120255941	0.552013314476591	-0.00799646137257261	0.186649533668691	-0.014186268182577	0.103449761200586	-0.0128829513481249
cg13872030	12	110133569	0.233854517836184	0.00574407203827503	0.288141988353752	0.00940629987644547	0.103449810536006	0.00800220735477268
cg12356120	3	135870113	0.957373436981151	0.000293564641368533	0.184894046940298	0.0068617800713128	0.103451869363089	0.0057802224900126
cg23089227	13	76112973	0.723508430157535	0.00152369177903078	0.0930208910333737	-0.0336506809770156	0.103452079358515	-0.0158319912347732
cg08205655	22	18632997	0.224149546856599	-0.00393695425309006	0.953676513704436	0.000155378918842637	0.103452140637468	-0.00344275401109066
cg08277314	6	74103959	0.794783777705266	-0.00154896222506536	0.0842127210492664	-0.0353009439370899	0.103452625589773	-0.0157712272397279
cg10748669	1	63544720	0.621667338583374	-0.00441664867297848	0.0159667426322866	0.0185317196747063	0.103452647942723	0.0081006800794909
cg24107054	2	186238101	0.4728781288694	-0.00716840176714549	0.109259816490081	0.030050383761964	0.103453159307409	0.0136796249757931
cg00810351	2	99552261	0.185349518571033	-0.0045013281863655	0.521628676994243	-0.00546758528924134	0.103453305038609	-0.00653313241354846
cg12878812	12	119419696	0.720318942319639	0.00200206195257383	0.0769504610201123	-0.0149676505674065	0.103453309389696	-0.00994414086360897
cg11802172	6	36953962	0.749407262827089	0.000382476819666356	0.0631332869100724	0.00218022813677045	0.103453965532078	0.00163984652869262
cg09066879	1	152088100	0.201257819226607	0.0300433350500762	0.729572649678489	0.00318051600189868	0.103454162622893	0.0179571447200771
cg20533291	22	43269058	0.951719683628495	-0.000609576027275798	0.119259921549314	-0.0126335160938624	0.103455471770839	-0.0107229966207564
cg01354743	9	140135664	0.398074746036635	-0.00113262710379247	0.201785821415396	-0.00671472798993166	0.103455509940751	-0.00385724249446612
cg26806603	7	142659378	0.28537845123094	0.0077678399429223	0.483647001109715	0.00467747180756474	0.103457331794182	0.00732089010390438
cg01090930	3	47891032	0.220782936210774	0.00763483071706479	0.274070835595169	0.0145012682192121	0.103459224545428	0.0110747558394761
cg02692483	17	51590334	0.909023090108422	-0.00121703573966763	0.0791252250312936	0.0345270628918353	0.103459747486766	0.0155084928000749
cg07086898	10	105155966	0.97732546287649	-7.07211393603492e-05	0.182117440227233	-0.010137068110439	0.103464955924181	-0.00563958865194266
cg14424181	20	51400526	0.313514434107346	-0.015950645795261	0.142793897736276	-0.0210046196859229	0.103464990243053	-0.0157528735275049
cg15684065	22	51045603	0.0287127412490088	0.0137662085953793	0.99846415800481	1.13042954565274e-05	0.103465584953415	0.00724822786424717
cg13088660	2	54898349	0.747766459039826	-0.00306492779419977	0.076231549377353	0.022839361133069	0.103467413184819	0.0119474056508692
cg25452530	6	76109718	0.384206890621893	-0.0074638544517362	0.0603252757386853	0.017894958700049	0.103467702591782	0.00862628882821935
cg12272837	19	291315	0.959795026613219	0.00044635998217128	0.151723134385204	-0.00291857590150959	0.103467706440638	-0.007189395901537
cg15556277	19	4842709	0.718787057373779	-0.00304534693369207	0.12836925896999	-0.010989764283015	0.103468057741068	-0.00888142238312386
cg16673768	2	219828170	0.102890116279285	-0.00510180743375615	0.311496900723378	-0.00852805482633486	0.103468530712568	-0.00733968520091451
cg13054800	4	75534053	0.727167454472255	0.00265822112415358	0.0789787233681915	0.0126066462574583	0.103469723231421	0.00741831020762045
cg10184292	14	55737941	0.289751558126403	-0.00158398623700299	0.316264917912201	-0.00521673961217235	0.103470714861871	-0.00393237248064891
cg14812128	4	113677827	0.366074508466376	-0.00569878502582027	0.354670179612424	-0.00546719361059776	0.103471006682903	-0.00534311913243481
cg25188828	3	52526356	0.949203750799893	-0.000281274880678442	0.17458515877734	0.01758445400582	0.103471061253062	0.00996912495056032
cg08692006	19	4639992	0.901454998548245	-0.000752406754060164	0.211208781383388	-0.015268264259877	0.103471133953013	-0.0108970522077995
cg21143441	17	8124011	0.0403979391331174	-0.0230100661645515	0.03723918024468	-0.00958824930280107	0.103471287639781	-0.0116205296593036
cg17756023	X	71711563	0.582762427494565	-0.00767344358282905	0.103523095240051	0.0613522117120671	0.103473590619802	0.030309593401576
cg20425997	2	72665752	0.36355934414487	0.00614871081740736	0.10981996846934	0.0128388769763441	0.103474113378312	0.00767983855371942
cg03986934	16	1248980	0.195468768209043	0.0105719678582084	0.195727441929932	0.0139435674171489	0.103474745109492	0.0133835243387149
cg10346623	8	130255777	0.959138182367024	0.000352434411806822	0.15551226887692	0.06358317171676	0.103474938888867	0.033998219035814
cg02816743	X	38524637	0.417295274409418	-0.0101393270366765	0.0309034997098966	0.0269108825109113	0.103478152050292	0.0128641082883296
cg12415590	2	53995114	0.247256347829648	-0.00130532003013632	0.261331602428761	-0.00784058903967102	0.103478599858823	-0.00475628056811782
cg17005244	5	141036132	0.0162745021781157	0.0114501737960403	0.533037021158644	0.00748770254280575	0.103479051158879	0.00876401759518339
cg01339444	6	118972232	0.368009026247425	-0.0019873671247768	0.246906091240838	-0.00817497034685198	0.103479064675461	-0.00561707487014956
cg00939827	1	14116903	0.0697572387874658	0.00821303531567869	0.414196365218737	0.0044734605202877	0.103479458474282	0.00599711673775367
cg02535359	7	158898593	0.0962434259533824	-0.0177933665865698	0.602702558336128	-0.00230369656389102	0.103479959283089	-0.0107073697751349
cg14488592	5	139125903	0.580152966921216	0.000687766434570444	0.0413055469236691	-0.00904442253476595	0.103480393545289	-0.00476510188060001
cg26559606	16	3414926	0.364798866207461	-0.0143327035161195	0.212533489701985	-0.00275389223646238	0.103482681746508	-0.0132896967262636
cg02334809	10	83645430	0.499392915012951	0.00739790903234693	0.378833226384716	0.016856052690318	0.103482763570728	0.0157935539551071
cg19546057	11	128776216	0.258009218365814	-0.00908482295092758	0.17741152444584	-0.0258558481599721	0.103484445511954	-0.0172358532654037
cg17390449	2	102856161	0.709876975664661	0.00314781143548869	0.100420706934528	0.0246004089241198	0.103484517812075	0.0140489173062254
cg19886820	8	8244119	0.0934795920797386	-0.00322031917602549	0.754681988818118	-0.000613656749922984	0.103484669974276	-0.00221895063027178
cg17474224	1	87760209	0.391847434682918	0.00335021658154207	0.218060228010977	0.00626053704662056	0.103484887743314	0.00487675216471713
cg07615351	16	75087014	0.682820247421079	0.00406974821768031	0.206521108511078	0.0160386905730035	0.103484944161856	0.0112607265662191
cg03370077	7	50801423	0.726404391711987	0.0025827264769104	0.186899251927643	0.00731424144730766	0.103485079501417	0.00630490296744913
cg24736010	11	109941265	0.460997312234928	0.00322374003936372	0.195637618002102	0.00752555277716603	0.103487727470368	0.00580160106198442
cg25609941	3	75955403	0.741197281418046	-0.00371309491088585	0.0497473727114981	-0.012505518318921	0.103490599655789	-0.00899545535117323
cg07842386	1	67632028	0.391953643686142	0.00763671481803666	0.277488217489767	0.0209924745727347	0.103491701135107	0.0170679928324356
cg15205345	2	21873167	0.054173588816103	0.00967808482556111	0.804585079535755	-0.000974795399979643	0.103492509625297	0.00537980624852471
cg23005387	12	4382878	0.0432055111295055	-0.00426431573323154	0.315949171655129	-0.00779325833928356	0.103493729906303	-0.00591015196818064
cg19264606	10	116164924	0.681800439853951	-0.00379253333945723	0.200107856086052	-0.0105579655148806	0.103494086018224	-0.0098720631055668
cg21753058	4	3743223	0.314281098628503	0.00401824309122842	0.256678827995014	0.00661628335174252	0.103494951719413	0.00535245471714155
cg10061722	6	2918416	0.0254046280018632	0.0093928332450602	0.488930337362832	0.00367338823437182	0.103497150397183	0.00577429491030611
cg08041943	3	48246754	0.640210292737589	-0.00203557297818533	0.168711060424996	0.00932992943079417	0.103500037518216	0.00617651913624144
cg23079735	16	195133	0.0478044355822047	0.021466495172189	0.567631685590372	-0.00253728323442405	0.103500426212617	0.00833271981261278
cg27327094	4	48835877	0.257470147806217	0.00854671237223359	0.216803694316412	0.033934784645288	0.103501165667743	0.0186211817440926
cg17573903	12	1068597	0.159178007100712	-0.00647324847762005	0.564895508136366	-0.00256218022754577	0.103501454785091	-0.00547221627752001
cg26722184	10	7594464	0.90863978232985	0.000479686549635895	0.215826335531179	0.00928204245021783	0.103502404789178	0.00664686107271797
cg01192693	7	100417792	0.0629539382032204	0.00858479823489465	0.624117535750979	0.00315355329646262	0.103503058076302	0.00604558489886111
cg16785755	14	34420102	0.991099214846375	5.17931169607282e-05	0.0611442075939469	-0.0132795086413138	0.103503361211926	-0.0062244125012105
cg20602228	X	20548948	0.827527250733934	0.000465874870413598	0.0110739834770496	-0.00730207634023934	0.10350346904311	-0.00382578255352191
cg16994446	3	32612377	0.301146618573069	-0.00233712354488755	0.357711321843487	-0.00178935300513971	0.103504155725131	-0.0022162658651687
cg09052537	1	166921447	0.614398283664414	0.00358058437591584	0.313638333956434	0.00519635336085547	0.103504510002318	0.00566554860866256
cg13848602	2	197501369	0.107477333881407	0.0109634879705477	0.368090237777563	0.0179196090178033	0.103504563260142	0.0132359970610254
cg00321149	16	19730298	0.0518050071470924	-0.00560946945180444	0.088746001671715	-0.00364005113067699	0.103505108364955	-0.00425710049273583
cg27143946	16	22744814	0.577968572219586	0.00428235990384258	0.119750001470699	0.024612804094251	0.103505214373437	0.0139233680814887
cg01386828	5	3980512	0.596439611740657	-0.00682743416788729	0.076126111884279	0.054082836567813	0.103505678480574	0.0251226352568676
cg12834035	11	134243781	0.697610014216588	0.00323178540997944	0.241048678132011	0.00897728842123398	0.103506711124861	0.00768696648691415
cg04689048	19	46999289	0.586450850972362	-0.00456644059100404	0.263803071310502	-0.00589283983051178	0.103509629693728	-0.00958031616337454
cg08582346	17	26727727	0.0620394666506116	0.00802826680045732	0.620345557463515	0.00264196761871214	0.103512850837547	0.00503840242817788
cg11209200	8	66635187	0.817671802013303	0.00159817452640306	0.140374968707622	0.0111839444867647	0.103514019616164	0.00693242583634557
cg00817502	4	119758193	0.856524629677774	-0.00221925814153582	0.111418882312884	-0.0104272111300118	0.103514995904331	-0.0124053894491609
cg25139187	1	156594229	0.293733319309889	-0.00191406067213238	0.203934137250023	-0.00724795796440056	0.103515178494058	-0.00500994964913779
cg23630268	10	101135178	0.702260953688658	-0.00211797093620716	0.133954120709689	0.01340181811743	0.103515771500185	0.00742050467565945
cg04309091	7	27877173	0.899850106693555	-0.000742768779080889	0.200637023606013	0.00816110579942491	0.103515808633887	0.00686523419592582
cg19077400	2	232389985	0.911297065861821	-0.000683574790307507	0.110117929515646	0.0115676252335999	0.103516270114353	0.00721314849869648
cg01887995	8	54569999	0.946264968645454	-0.00046179317134729	0.219982758800356	-0.00458291830199058	0.103516324080576	-0.00610566143306268
cg15138109	2	24713234	0.0124706226381246	0.0191864336628992	0.330207771366674	0.00191457477223785	0.10351853282492	0.00871063958285068
cg13697387	1	152670843	0.0888081739064475	-0.0200884062016232	0.718616634710492	-0.00217615968512488	0.10351910062272	-0.0123027725440103
cg18898690	15	43692324	0.402356958270535	0.00357197125324916	0.167139973556264	0.00685285210436739	0.10351963729502	0.00523079621676234
cg02477185	18	67084946	0.324587798971496	0.00964234265015448	0.330938045212184	0.0265122527205873	0.103519904181446	0.0206248905092174
cg12608356	3	55531785	0.142940686774008	-0.0128114746146635	0.446364556894121	-0.00652193523568442	0.103523444066978	-0.00922516277631322
cg20428512	6	29621441	0.725195707383594	-0.00119798699417444	0.0788133521300367	-0.00816877986695142	0.103523459363005	-0.00600359789278195
cg04389885	2	15312849	0.753266103216902	-0.00172654709646884	0.0120758965867327	0.0144034910967185	0.103524870191481	0.00611489400991512
cg02606650	5	167548319	0.213035990996966	-0.0100246466166789	0.435435881049394	-0.00750751649839191	0.103525118212724	-0.0100419330934034
cg02020882	3	128336728	0.49712372830765	-0.00114878755121298	0.0846863521297437	-0.00410870687130127	0.10352558967139	-0.00251511746664051
cg16008620	7	144107974	0.0335149970419333	-0.0160255360872412	0.420541202653138	-0.00454842761085006	0.103527411897446	-0.0091418294538741
cg15181807	11	66445392	0.509816658051484	0.0036812743660662	0.102610006427331	0.0105940254270201	0.103527464877661	0.00566193829497309
cg16099638	8	145123969	0.92500649984298	-0.000394566033214497	0.166709371935305	0.010150301575233	0.103528457841559	0.00668673343177048
cg12985164	3	12525750	0.0446869505393389	-0.0026106966344217	0.259355434728898	-0.00277363446492867	0.103530751811599	-0.00268175387616313
cg23627062	2	33050369	0.602831164515999	0.00979622232540371	0.231887025171788	0.0310144281196245	0.103531089311048	0.0208830999075189
cg01834481	7	32197872	0.952522679604669	-0.000666180533448538	0.081814584524785	0.0109208430171762	0.103532246709237	0.00903172318975826
cg14982043	5	314642	0.189429197483977	0.00752934711358047	0.366136928101253	0.0074016720393786	0.103532264039272	0.0075392893555295
cg04367191	10	131763020	0.461600296618634	-0.00189759390587451	0.236991203292686	-0.0092076659759145	0.103534626733894	-0.00637048195991478
cg22465490	14	91148491	0.0530850063463219	0.0288864146274457	0.119449947743469	0.0312414399227184	0.103534930574367	0.0251030295283564
cg14940420	3	51895692	0.0128460946200448	-0.0164282139216015	0.614912593415969	-0.00396073579232262	0.103535475940803	-0.00784489314542742
cg11766599	2	129293738	0.0495223058838078	-0.018799851505836	0.472556394697833	-0.00760134816291276	0.103537604546611	-0.0115782237043143
cg22091381	12	52055784	0.681976110559832	0.00254854646549245	0.00176359447067699	0.0277159570592272	0.103538095817026	0.0120146570809149
cg03564045	21	34528045	0.00417889991123795	-0.0528399119951184	0.16516201487705	0.0116614732027245	0.103538117879088	-0.013622966089492
cg21154627	3	170303190	0.433882294790563	-0.00381002439121827	0.178544327996557	-0.00850349704120917	0.103539194461634	-0.00868397286538349
cg26705330	7	141300329	0.277653971287372	0.0138269884522284	0.231323181294926	0.0417603481281096	0.103540481388764	0.0274373883365572
cg00923807	3	9834540	0.760252112980618	0.000340477264305132	0.150228181090128	-0.0102897566354811	0.103540501099595	-0.00538806109347192
cg10242435	17	17031392	0.943142460989834	0.000485719965824698	0.206947232704436	0.00952490092882705	0.103542446668599	0.00759125946638057
cg16770712	3	42632375	0.812016065660544	-0.00101156212867821	0.179834842601153	-0.00575339697248479	0.103544312407707	-0.00389825542670946
cg26235709	12	21207444	0.0921512093774482	-0.0120021036222642	0.128198814607594	0.0372099193612399	0.103545762020425	0.0153652690968011
cg24291309	3	145835726	0.927251266197696	0.000908039230659436	0.183278970538758	0.0326429977942515	0.103547938793617	0.0173601042618928
cg25627363	12	94306164	0.0900702932364725	0.0105440673802608	0.238078858426583	0.0150201906412774	0.103548878789971	0.0107432398775367
cg04398991	15	97634753	0.730251698169032	0.00538843879640403	0.227759477299828	0.0382051606624485	0.103551475620154	0.0240918396796761
cg20212877	19	52643407	0.702327719589929	-0.000492610101779158	0.229075094648854	-0.00767148022342771	0.103552164030395	-0.00448645620398566
cg22865050	19	11457020	0.12061898664592	-0.00213298669643721	0.247430176240118	-0.00191636615121289	0.10355232833641	-0.00197648952163324
cg19765451	1	94702724	0.549300155538698	-0.00450687622458485	0.00887921955743607	0.0156392241227456	0.103552903473809	0.00695889138313645
cg21409550	20	18811494	0.287683018112745	0.00458672245771924	0.0469820326190623	0.00466141097030946	0.103554237185727	0.00449619049366355
cg07660477	X	13517393	0.250694712742693	0.0122006557168078	0.0637864650181024	0.0171690631684141	0.103554388295416	0.0114390469351835
cg09006420	17	463599	0.87206703399396	0.00119643592749081	0.0118587881534012	0.0155882851122194	0.103554508330968	0.00904455312249532
cg19837460	14	88641718	0.234189746646535	-0.00977567562125778	0.776601280485217	-0.00374072412707014	0.103555589039902	-0.0114767333742023
cg27023360	16	51393415	0.0283929505452851	-0.0229804179975961	0.753773530485453	0.00209973803838384	0.103555953105365	-0.0107688531841717
cg19867052	X	68216363	0.970179163777873	-0.000244317902136435	0.151767254905645	0.0168551848806775	0.103556105772175	0.00974167710711837
cg17355191	9	136039576	0.750430811466028	-0.00204334387219667	0.168977129983792	-0.009734878703184	0.103556902480156	-0.00930621406432767
cg22044892	19	51486901	0.458603733907729	-0.0122670660946597	0.160174367205976	-0.025220994858807	0.10355798439165	-0.0179108579129515
cg13424870	17	73083812	0.493989433852153	-0.00116374573081061	0.254083021264408	-0.0111235851687029	0.103557994064698	-0.00711002396280235
cg01187952	3	63850081	0.445927257396672	0.000970074805225521	0.154428640311663	0.00172323516897893	0.103562265316742	0.00139308735315777
cg10793372	4	40836027	0.344018784156531	0.00591063113051891	0.24262982539718	0.00694173661637813	0.103563940260263	0.00648628116885222
cg10139717	8	2363092	0.108938985682168	-0.0112477439390557	0.327662621472187	-0.00705331183475674	0.10356517073612	-0.00874526453855231
cg16167544	2	36795872	0.414039517637578	-0.00618173107080856	0.0315500144473558	0.0300889950742468	0.103566009181147	0.0134922765661432
cg02024598	10	61083946	0.623325726737519	0.00387517384973579	0.126289118878853	0.0105095684902271	0.103566449808845	0.00754057208040867
cg22831508	8	95556145	0.999995306030448	-6.66580517255199e-08	0.110100070358585	0.0547189906945808	0.103567281284117	0.0231369566577448
cg17791489	3	193339109	0.331241340831619	-0.0113433582634811	0.0543284737389557	0.0421884072776494	0.103567912930398	0.0199782253945308
cg12631185	5	52054024	0.930993401956384	0.000520772858754558	0.117620501698332	0.0101110131549231	0.103569966190545	0.00724529076353448
cg18652556	X	12816017	0.202740279772422	0.0214885485255386	0.721966146364892	0.00504318949115232	0.103571112126166	0.0137964872199745
cg13276190	19	3500764	0.362149837254905	-0.00196198832567921	0.355361657332234	-0.00712213259869714	0.103571683816587	-0.00500258296734904
cg16102971	17	78424330	0.377895284003705	-0.00605559836520445	0.0771875566696318	0.0144458411354815	0.103572155493719	0.00879294529621838
cg19562969	20	35233582	0.736613965919164	-0.00289200492404233	0.213882290938639	-0.00957486404803959	0.103572758856938	-0.010224287337643
cg03465756	3	178238171	0.422591504814973	0.0171951883937402	0.221605314621637	0.0250494818475672	0.103573674961541	0.0211863743536697
cg21874814	17	41561480	0.25436500295325	0.0014897045745628	0.104321694110658	-0.0109058764480021	0.103573963860305	-0.0050354516631127
cg04910277	8	1620928	0.426485238617988	0.00665655123627572	0.150588920776033	0.0110497776657953	0.103577571900387	0.00869950028833913
cg03056153	12	122125142	0.622091420395495	0.00189339158084722	0.039345874685335	0.0061199544031372	0.103579515144038	0.00317690180770062
cg15514649	1	17672400	0.69323599474158	-0.00249734365325671	0.0935928465955662	0.0126743165888513	0.103580264285498	0.00873353746197494
cg09785991	1	86934365	0.971407802531539	0.000229288202892959	0.0163956781501958	0.0113359993585169	0.103580457325834	0.00593579097458365
cg11144316	10	101551643	0.14003803266606	0.0222385929157045	0.170815426436982	0.020393442156031	0.103581161991712	0.0246280318833126
cg23036426	1	10093530	0.706403807538564	-0.000712059832542903	0.243207708931704	-0.00800002233479901	0.103581827045804	-0.00494531645076791
cg18104321	17	47866115	0.978562012175691	3.93219483178192e-05	0.227564216447706	-0.00937812524297169	0.103583923138404	-0.00547426237643021
cg06230095	15	89878527	0.968152387849452	5.64907081264232e-05	0.218132876121006	-0.00518107052336233	0.103585703291735	-0.00324818172967692
cg00579955	4	55198258	0.282445227849199	-0.0104105120919952	0.0621517858541378	-0.0380816821784289	0.103586674257226	-0.0252727469883548
cg24270833	14	44950494	0.815385086870767	0.00182689371299121	0.15061542575564	0.01618069804469	0.103587240653072	0.00982745276864656
cg03214200	8	65553669	0.331952888235899	0.0105840453067354	0.178296282104643	0.0291286596449751	0.103588032655564	0.0179646905965912
cg14484681	9	135158694	0.66072244522391	-0.00624313668650611	0.103335205057655	0.0502829383114148	0.103589467345599	0.0258599907062239
cg24529269	15	89164510	0.697314280580966	-0.000574711364374015	0.177139851508079	-0.00237285481232092	0.103591273150419	-0.00182713959872794
cg24640271	18	77696816	0.310353978561902	0.00787947231368499	0.125584834300477	0.0109734866007137	0.103592066695684	0.00920998214332203
cg02382699	1	211665492	0.534359228570066	0.00393418630884872	0.222963455191208	0.0120442108160045	0.103593831588318	0.00905004142276864
cg00929322	7	122900147	0.159574472073686	-0.0146480064899814	0.0315700352658168	0.0327567074071288	0.103595636938686	0.0145040206857482
cg02719508	14	105445224	0.708472062934723	-0.00220474055697513	0.178894680265024	-0.0127089341714021	0.103596504015959	-0.00953201315800537
cg20677267	6	148834863	0.601015663893249	0.00451569790517397	0.0960754872352602	0.00889531351554108	0.103600466184413	0.00770156249308808
cg11959503	2	219771477	0.311017334525581	-0.0100558795070541	0.488891000672099	-0.00287923041518014	0.103600549745815	-0.00772062450201882
cg24540116	6	119341251	0.779619301445008	-0.00220816221668023	0.152244589329696	0.0108836029083897	0.103601373908543	0.00971271400692838
cg10022510	10	99446788	0.774837401541202	-0.00066709656040589	0.324029146012071	-0.00236659060677017	0.103602194352528	-0.00210835252030146
cg06951157	9	130679334	0.369691121794808	-0.00677886964182196	0.395900227669156	-0.0112515150880926	0.103603157127291	-0.0110982840011102
cg22313353	2	119960674	0.173296073936807	0.00913296485988983	0.0713032961931581	0.00799819933263541	0.103603960923598	0.00727456043383485
cg20747968	14	91232851	0.422712211927239	0.00636437610749729	0.202100797515702	0.00963215321375725	0.10360476550496	0.00883264431204538
cg05313771	19	1762435	0.0485439775265978	-0.00666638785479504	0.320109083802165	-0.00785115681267083	0.103604823308501	-0.00742452121502495
cg13109857	16	4838143	0.0635522994860167	0.0121687404048048	0.947667994577986	0.000347090345527047	0.103605926675729	0.00632492324830557
cg25481252	8	92407956	0.964999585470398	0.000543280200337547	0.186922618007998	0.0515786067768897	0.103606881557657	0.0286226249238653
cg19009679	13	97888221	0.695354544735688	-0.00181751212090959	0.136395475788894	-0.0616925269674369	0.103607388150573	-0.0307014748098521
cg21654286	2	192772267	0.173173318618423	0.0135786252177105	0.318597830312866	0.0156489223071544	0.103607937502601	0.0148709805034766
cg06434061	18	77748058	0.0953249536661058	-0.00495576604320055	0.523887345858796	-0.00202985377721382	0.103608289435482	-0.00358100893070696
cg13146102	20	55892277	0.138523518104378	-0.00953947147844376	0.0301694704715827	0.022503280581489	0.103608290583851	0.00902517709170491
cg11169569	4	123843275	0.529080578676302	-0.000938377738538138	0.0327086939772055	-0.00297237430019574	0.103608946370549	-0.00193744077478365
cg21360313	18	56188748	0.394850276935362	0.00474483036656444	0.528672029263324	0.00246279066771303	0.103610012166326	0.00506818314965009
cg19967668	5	140535759	0.217606256910555	-0.0440379170581595	0.225976314668868	-0.0062617942214621	0.103610374270093	-0.0228682814211383
cg05396731	1	43920161	0.0752110268383187	-0.012698571492483	0.021759766380818	-0.0136618088175476	0.10361287228758	-0.0126462949057598
cg15476885	12	14968227	0.0968168359488757	0.01693230681294	0.497684233662816	0.00824010978011971	0.103612968838445	0.0124693388709669
cg10606694	17	42143602	0.820078213163838	0.000409535779098956	0.0600469538836048	-0.00624787952240246	0.103613543022096	-0.00307124777467102
cg09504396	19	50115600	0.444484633248613	-0.00732940973522804	0.292466071618251	-0.00542066135813186	0.103615162341051	-0.00926249122721831
cg12226635	15	20561913	0.523378100750228	-0.00736618013524319	0.069588172539635	-0.0324846637336182	0.103616998475512	-0.0231934187722837
cg02817304	8	33367385	0.717474628217705	0.00243075622727795	0.253107820362363	0.00583746841916361	0.103618271289751	0.00569772209512953
cg12314410	13	65323284	0.99412002947514	8.04337679900215e-05	0.0901802783986746	0.0461772032188831	0.103620318298681	0.0238864085236161
cg12403413	3	52857876	0.271507248844031	0.00578044794865338	0.379384757055765	0.0082998552091216	0.10362043385693	0.00768680969565835
cg26524899	14	64932678	0.322903204995347	-0.00590312641120838	0.687908053330234	-0.00134805043381205	0.103620652486413	-0.00606308806378919
cg10467073	7	1772479	0.943614417768477	0.000544388277677604	0.324363971144043	0.00758772886919255	0.103620858536559	0.0075316990566441
cg27612447	16	31229759	0.463355936387312	0.00892002784102116	0.616444558523812	0.00574100187478775	0.103623389746198	0.00968553775258324
cg14103680	6	28603059	0.144270294445525	-0.0500095748938426	0.421475653538666	-0.00314007606112561	0.103623766476177	-0.0179940194951876
cg21062077	1	200343777	0.972079951360773	0.000245509744118258	0.0608800723487177	0.0094103854846615	0.103626570037905	0.00638753496811605
cg23651658	18	77532391	0.616241239334469	0.00585082115376961	0.40370000051023	0.0118408076501784	0.103627899711654	0.0139214275085399
cg17818184	3	100053449	0.964822197875628	-4.34320136315466e-05	0.0294892415574121	-0.0032219744542609	0.103628968421189	-0.00183734491225584
cg18087593	11	118085769	0.724560839980233	0.00657302617210593	0.162941870348822	0.0283029684422399	0.103629657142682	0.0201960935580018
cg17980364	11	86748241	0.74190768572163	-0.00363573135963078	0.0395089451771739	-0.00914080640318013	0.103631472606181	-0.00887511840020662
cg08897044	19	12950850	0.337758860553451	-0.0099804264738383	0.0866550738571387	-0.0151242596319054	0.103633178230023	-0.0118242767423024
cg20359368	15	74237548	0.726826195872204	0.00214127795118919	0.271639608548368	0.00967984293153481	0.103636688461246	0.00743235696402993
cg14052962	9	131802575	0.57606881633328	-0.00419680797770693	0.104408420527622	-0.00942125917637552	0.103638768282713	-0.0065085965433542
cg13665642	5	73631417	0.156455368519756	0.00871718671719572	0.236566783033774	0.00644296295877927	0.103639986546689	0.0067697201972251
cg06475339	2	149351829	0.119724383505843	0.00722448958699642	0.350877036944882	0.00511137949581605	0.103640094815879	0.00522207229358017
cg18000199	1	82023528	0.15646997528853	-0.0113843203230001	0.280144729651593	-0.0097102548304762	0.103641360105132	-0.0102660772718052
cg07396062	12	4636557	0.549329937697874	0.00866209170982317	0.172145131162362	0.0572878338423083	0.103641562929163	0.0366874826202568
cg13872812	3	107399496	0.802524541929518	0.0023429515383055	0.17888720728495	0.0173665404514495	0.103641756214747	0.0101266784647852
cg12047218	8	125740117	0.0249260984489708	-0.00266559061435039	0.193170156078714	-0.00207491671537977	0.103641961937485	-0.00172698092291876
cg13279940	1	151633285	0.645564496525591	0.0027981188520677	0.127907202550931	0.0122660554211889	0.10364272792683	0.00668051677258991
cg11150383	7	108168682	0.570346220415603	-0.00356830576318884	0.130198807488598	0.0305785420858074	0.103643086991569	0.0140013127616661
cg21167454	3	3858574	0.72772225416905	0.00201016074728667	0.349961090096375	0.00898823831825833	0.103645286331841	0.0081541059731435
cg01465822	18	19760716	0.327944396976605	0.0134709582577562	0.273457087841981	0.0433535219165139	0.103649058528011	0.0302288627383505
cg24464999	X	17879701	0.401878526996746	-0.00133396071985485	0.0793525346485226	-0.00839656463544669	0.103649695330548	-0.00496937016257277
cg20532925	3	17186314	0.0411001198160439	-0.0198215124605327	0.824347551731152	0.00156696920603122	0.103650707760081	-0.0113979294735904
cg19702761	11	56609778	0.143321729088945	-0.0172082075222743	0.0247149756038006	0.0428570142312243	0.103651996375991	0.0149331091773433
cg20577747	12	6880250	0.629988810250309	-0.00481263224112267	0.269155787884421	-0.0127374437693663	0.103653190130134	-0.011932663368805
cg08905496	1	165414332	0.64745515111018	-0.00192724826087055	0.255941051123482	-0.00850297797308559	0.103654964163727	-0.00564595686407454
cg19949697	4	133902873	0.77038105127914	-0.00217338539584247	0.0534092338531289	0.045277155498872	0.103657972109645	0.0167599690114525
cg13976610	7	142970460	0.122843169516789	0.0136046236326216	0.321732100465336	0.0258760441867823	0.103658015287562	0.0198199950671454
cg06159220	19	10025176	0.428755603642804	-0.00207842643360655	0.285496080753719	-0.0103610850528626	0.103658247753186	-0.00668695441352018
cg08760633	1	117525176	0.600868542421218	0.00236262265230337	0.0380536210609104	0.0114212333202867	0.103659033169936	0.00779369128605566
cg12444340	3	50126434	0.719271870178327	-0.000503361713038561	0.113209369090623	-0.00313453865623179	0.10366105240461	-0.00230959656190279
cg03670115	2	172544069	0.396121761106883	-0.00104219758611398	0.0927927428433252	-0.00473604714084007	0.103664431346351	-0.00303929584037546
cg25578820	21	35445748	0.0848225310088763	0.00386124059829514	0.230406140992753	0.00195737186875242	0.103664822062183	0.00198870925336466
cg25466368	3	193853978	0.119462351688821	-0.00363538454900489	0.403440488153138	-0.0024644969206658	0.103665613824031	-0.00330200133896013
cg19751951	3	148709802	0.435559087290434	-0.00116527614171177	0.247061748440552	-0.00879997205909481	0.103666152102608	-0.00524594005214874
cg01667702	17	7836604	0.0555776328389919	-0.0229071496908307	0.997385446684393	6.3577514688674e-06	0.103667098540791	-0.013715608594097
cg12992044	1	212340611	0.664330318241012	0.00265307311900834	0.097575642877794	-0.0451137603393201	0.103667774947864	-0.0239459083811746
cg19063085	11	105804541	0.545754519314779	0.00488914808006098	0.23880348566977	0.00968950792982621	0.10366826981236	0.00803187583089792
cg13488395	12	132312702	0.610315751829827	0.00145842723965969	0.162451247952192	0.00240330900065847	0.103668815895152	0.00225862244033865
cg25388946	11	66384451	0.526693307751124	0.00132847289784561	0.0804321740334821	-0.00958212616656768	0.103669052693885	-0.00418953218661434
cg03603279	11	67373457	0.440783271123066	-0.00557274645857915	0.0779574649299868	-0.0108178621213957	0.103669423156011	-0.00899860296862732
cg26946288	17	7296794	0.25855695249648	-0.00547510901871482	0.170157238071984	-0.00968178309989023	0.103671658482497	-0.00707575495825641
cg18661314	20	60847245	0.173820215452305	0.00596789274275531	0.279529907397196	0.0131829376478964	0.103673494119801	0.00950103691216165
cg09702859	1	198901839	0.509374445172074	0.0152437910136069	0.109221196852343	0.0303985519921034	0.103673785135988	0.0183433157362747
cg11878698	20	62128576	0.411513235998679	0.00804101488328944	0.394615996644817	0.0171985967910434	0.1036738886088	0.014861191896028
cg24715767	1	14136518	0.0396102380511435	0.0209516435475867	0.582864389761361	0.00266679920052282	0.103674616532018	0.010899634601518
cg14523284	5	131993614	0.595900736180825	0.00317930563885375	0.146308394797528	0.00924825800182855	0.103674690595439	0.00671042025402208
cg24105144	10	99187121	0.108956297349062	-0.0192530463975446	0.992195469022727	-2.20211056834008e-05	0.103674903578028	-0.00993553062885406
cg04297246	4	146653995	0.831724536984027	-0.000801827542970203	0.0151842642320365	-0.0108601191004958	0.103675544027685	-0.00582217442344134
cg22771850	7	2741336	0.0466834672166437	0.00847174037669979	0.82742621325973	0.00140995278652635	0.103677232409374	0.00619656049851443
cg07147350	X	146992908	0.217389711614406	-0.0227491097664386	0.351277945086122	-0.00412273964520975	0.103678960787574	-0.0148886109819591
cg03656833	18	46067547	0.639725636188588	-0.000719620024164947	0.183285677958959	-0.00838289707609093	0.103681043490603	-0.00483475453923518
cg16386110	3	142849537	0.689084249217051	-0.00304317733233346	0.0548383390400128	-0.0148888725949474	0.1036826109473	-0.00870133633801249
cg25900312	12	110204235	0.505884459249385	0.00434773483526684	0.265070756743642	0.00673645924763812	0.103683642711318	0.00686235943838649
cg13520327	17	61600957	0.173852543545292	-0.0138216729464256	0.331389682727057	-0.0124058278455377	0.103684639325228	-0.0131052769156712
cg07378309	3	121312164	0.0507927844297321	-0.0256570685179614	0.622097644413358	-0.0107271959252517	0.103684645620553	-0.0212884950122055
cg10255761	3	49210029	0.196871021403816	0.0144531764837032	0.239656075015033	0.0122205434911181	0.103684716832532	0.0116479033904531
cg15108134	2	73497650	0.163796984452577	0.00613879390135612	0.400715863110832	0.00999080366069941	0.103686078700608	0.00884586575515128
cg26832142	1	66258441	0.234274063950691	-0.00283197165886248	0.181034067698556	-0.00494942104140357	0.10368864166602	-0.00453813787688234
cg21201099	17	59482446	0.565452223145306	-0.00247463125647795	0.291249254313631	-0.0124833078947385	0.103689388323563	-0.00945258390895183
cg21907991	2	47033678	0.792002981599491	0.00559355400732198	0.248859926682521	0.0243762268907751	0.10369132210792	0.0227578168521349
cg23516931	1	220445932	0.857579190637272	0.000355848829117245	0.00153791245748014	-0.00482971543965005	0.103693980706937	-0.00222291081488886
cg04849161	8	6397024	0.246917734312086	0.0306373741531953	0.221211262787529	0.00687206181496806	0.103695294281515	0.0174583729708865
cg08744097	16	1550264	0.23197418218096	0.00364569060121774	0.219503953781601	0.00690175111048928	0.103697344432289	0.00481840425208669
cg21518562	9	137885608	0.410543785195425	-0.00329064764207023	0.025750840102674	0.0139860718575247	0.103698241924439	0.0070272504092731
cg05372053	1	244583702	0.371153435048809	0.00715241048394243	0.214113194255844	0.036529232343172	0.103698354380344	0.0226985542146709
cg22960449	5	53220050	0.236563631575942	-0.00774310856722021	0.05831212902425	-0.0642533602210704	0.103698631391476	-0.0314701506838172
cg07115924	7	30295722	0.0541687776207589	-0.0128958349043799	0.581854201076421	-0.00325885043296668	0.103699272332388	-0.00810781547865408
cg11077433	11	122142005	0.26003855499753	0.0055130401388879	0.319254233606517	0.00588044160051727	0.103699679549543	0.00529685978215019
cg17183287	19	55674257	0.320897049446444	-0.0158579272636216	0.0953669027500709	-0.00992332198640472	0.103700131415655	-0.0119142785867892
cg24891258	10	14784566	0.538594271431758	0.00752069988851574	0.242479939371117	0.0164780959388781	0.103701089700973	0.0132943579828795
cg06873315	X	8769493	0.0991854364977997	0.0730267880672533	0.872443833847257	0.000724778915153214	0.103701268148264	0.0220468017741088
cg03396347	1	1875803	0.545124345832734	0.0243362880910377	0.633666612594108	0.00308893424635719	0.103701975164092	0.0319398556711353
cg11235951	12	4477745	0.57660355251323	-0.00421681625873094	0.128351652734589	0.050997900960754	0.103707681040088	0.0268055900537646
cg06028189	12	122673547	0.777863729464646	0.000945573388706126	0.124419136858627	0.00706938664024172	0.103708570532756	0.0045577760964197
cg11230298	15	45422066	0.023040462227205	-0.0133198182318551	0.37874155737838	0.00118979599537346	0.103709872042335	-0.00656128925157134
cg13468041	4	74902951	0.50666298099131	-0.00816510129748372	0.130695449396846	-0.0222639199578644	0.103710793552206	-0.0163314479457201
cg02989760	5	149866010	0.538549939348116	0.00152069606762757	0.106674210349018	-0.0102705223528578	0.103710915962554	-0.0050051450644471
cg15260268	12	53613892	0.665532935210269	-0.00214371183964041	0.367640115529598	-0.00952630289313296	0.103711493836031	-0.00779341541522913
cg08219302	19	39936306	0.297898484333113	-0.00279619135316844	0.344903823887008	-0.0024280401824577	0.103711740070452	-0.00265819672150989
ch.13.1182684F	13	80097234	0.151093425648891	-0.00447785053221021	0.303446883454003	-0.00513539384506295	0.103711781696926	-0.00526479651177274
cg13876366	11	37204812	0.341408929242074	-0.00962376537224813	0.121071409105073	0.0280201045457779	0.103713287505106	0.0161043221408701
cg07908047	1	151961819	0.0335786432010669	-0.0139999257478549	0.261302500006501	-0.00891397597501423	0.103717017524738	-0.0121180857833747
cg05184564	12	25091669	0.525585983596797	-0.00406072948250498	0.0359320248806777	-0.012450807726578	0.103717040709779	-0.00724454935383765
cg15930994	9	35621745	0.160284831118393	-0.0110541765870396	0.701726053590316	0.00216353660506483	0.103717233655107	-0.00787040623232225
cg08436449	4	6730698	0.145485891026376	-0.00481110709251334	0.0437894514942724	0.0104714424909677	0.103717432248502	0.0056899919512004
cg07074005	19	2289805	0.623764850712605	0.000547706226823801	0.133486365409202	-0.0071045438331453	0.103718032831661	-0.00354927819153707
cg25149428	3	50653397	0.410944831583525	0.00137813959511025	0.0731813672718204	-0.0282210745373677	0.103718114191462	-0.0124365851011295
cg17873451	2	171571851	0.498163945438896	-0.00134232607664378	0.242504760857655	-0.00552367136374987	0.103719581005564	-0.00461424071182029
cg09153897	20	865780	0.646269995959366	-0.00195420967140143	0.186543958699129	-0.0136769724202055	0.103721350137032	-0.0105300394586301
cg23534952	10	20072801	0.676376137434826	0.00367349963140096	0.23342656068283	0.0158521116233901	0.103721409927817	0.0109900013247546
cg22885024	8	95274933	0.0483747741546889	0.0094659241048566	0.859171435315501	0.000989248133412879	0.103722859225136	0.00592857679159613
cg21215336	19	7953705	0.219069454885758	-0.00861033243635615	0.42723835406185	-0.00770297594620902	0.103723210450028	-0.00973961625907732
cg16279805	X	122907381	0.20402682340053	0.0153309976697702	0.888375134943835	0.00164824976215794	0.10372342302153	0.0107646049358752
cg21556191	8	12613561	0.206251762886251	-0.00272897054718253	0.183219896551068	-0.00414811240279094	0.103725218866459	-0.00350687301683689
cg13601605	15	67057285	0.146329414654431	0.00706126930792503	0.393908777101856	0.00412518468167635	0.103726186507288	0.00535661673218583
cg04234063	16	3355951	0.157786717358384	-0.0144127542637186	0.214146096658022	-0.0128293418217546	0.103726484136004	-0.0137965375417291
cg10396177	16	4588844	0.58014779398504	-0.00193400326615464	0.336063289073459	-0.00211649607463528	0.10372993838188	-0.00258053759330887
cg08745288	7	96637152	0.645571778748502	-0.00300959431631651	0.149471888081147	-0.0114594679197158	0.103730081530148	-0.00998949812714163
cg12121244	8	6473570	0.545154962461636	0.00393164267532785	0.0609899599998067	0.0108151422701559	0.103730100317475	0.00727119058265996
cg00914341	1	109127108	0.933650558904683	0.000724056683462935	0.1139031111308	0.0368438562167475	0.103734237056847	0.0167718190308246
cg21630216	15	41044620	0.333578167650467	0.0153111323585211	0.261206940277074	0.0286161902380721	0.103734665892838	0.0251032437401063
cg12096656	8	55047838	0.419604350315115	0.0024937355833858	0.197233754496476	0.00275144394453435	0.103736000931477	0.00250474502618865
cg04490652	10	83994016	0.0801221095833946	-0.0170686347764679	0.525103923578753	-0.014508523837392	0.103737971438168	-0.0180357937801797
cg17879299	6	30860300	0.279358913863467	0.017785498429515	0.906902345543222	0.000406854923252721	0.103738393563711	0.0128012836181585
cg23800202	22	30688338	0.837148142780198	0.00145811655775332	0.28058625585843	0.00940644620351623	0.103739557127947	0.00784123039405125
cg00723019	19	48867290	0.435794929132042	0.0011201577979896	0.073169650097263	-0.00690276003184672	0.103740298644817	-0.00299141329064974
cg15448385	19	40903642	0.936658247281768	0.000576245263593787	0.196248194457232	0.0224438963307565	0.103740412200826	0.0142164808691323
cg00593333	15	74608706	0.242358739008485	0.00980919553114274	0.0303338989466873	0.0119284733978657	0.103740913295436	0.0115064405048331
cg24404989	10	75597941	0.703879563993387	-0.00230376483800861	0.0280167265667852	0.0113021163436529	0.103744300457248	0.00605201929574085
cg02890126	6	28864194	0.0802616432088712	-0.00271023709172429	0.291743987770606	-0.00203498537818674	0.103747203576539	-0.00230592716709498
cg22558794	5	87735697	0.428354384208306	0.00646707522904133	0.158528644324333	0.0333407827872184	0.103747420604627	0.0180486896616437
cg16441090	17	9081870	0.126936742480561	0.00902122738434675	0.569488565560567	0.00375129956560294	0.103747553321884	0.00695021951079538
cg17203794	9	132039620	0.147122143604629	0.00790401305295509	0.422007907651912	0.00455579945134481	0.103751152569831	0.0065109360668943
cg01198391	4	15376180	0.214337749920165	-0.00761718735920283	0.176554190912727	-0.00448520169502873	0.103751251700249	-0.00690412865166561
cg15537546	17	74563081	0.638445439839496	0.00232254081608547	0.254539339436887	0.00807688919722522	0.103751614648297	0.00743157039377474
cg21400344	1	25870172	0.705606450287016	-0.00941944612695681	0.440080565041066	-0.021191967196295	0.103753055355616	-0.0258159963458416
cg09412850	12	132835834	0.505723865364284	0.0074901785177778	0.243963208877054	0.0157496378232212	0.103754307559277	0.015669757697624
cg26092988	6	30034794	0.55979360722701	-0.00080687152376846	0.00178372338695609	-0.00503314877754802	0.103755036377414	-0.00216681408687486
cg22312996	2	5849382	0.400451539829708	0.00545134308774764	0.0603471101729114	0.00898796572437616	0.103755556996148	0.00642550219643396
cg22211695	7	150307785	0.875307482921598	0.00129704450165322	0.181237031192292	0.0187580059240072	0.103755727933134	0.0115327621519539
cg03257703	5	138643159	0.660457400823244	0.00414149314836094	0.213427686440067	0.0275870884402107	0.103756474503213	0.0168209749841125
cg25903822	1	209779784	0.630086675991985	0.00312749830207383	0.02285457037104	0.0113999017715376	0.103756751408332	0.00786381750811845
cg06232680	21	39608414	0.000749232879328531	-0.0213264336673914	0.362168016116037	0.00425126675649513	0.103759066267541	-0.00754167676456305
cg15635680	9	139052650	0.731957392817695	0.00184756797551497	0.281273902694929	0.0121036365509764	0.103760461836769	0.0084842310413712
cg07415596	9	92314606	0.984117832308064	0.000121535653912406	0.0783764956023225	0.00982458722048482	0.103763494031581	0.00607870453402752
cg25854943	17	79133209	0.0194694600772938	0.0110465656448723	0.595837739470489	0.00605888728252288	0.103763909004942	0.00902698309956775
cg05856429	11	6502147	0.0642498169424699	-0.00317056732259365	0.402183960590494	-0.00538350151798364	0.103764721055895	-0.00461824644027869
cg23541968	8	38657066	0.783399675926598	0.00519561407648784	0.170140429137008	0.0443152295323788	0.103764945538349	0.0288129672714957
cg16419706	3	141596184	0.789059657980382	0.000552288041991907	0.164274955956411	-0.014878013259293	0.103765184490801	-0.00758610404232849
cg21205032	6	31633393	0.843550251808802	-0.000906665305423022	0.147760023341112	-0.00541418239349899	0.103765608184341	-0.00375645404895483
cg21219396	2	136511674	0.71035828473039	0.00541619951429675	0.0931930632146003	0.0664446398469443	0.103766202466473	0.0373416083946432
cg12907239	15	42128087	0.831512295194731	0.00222151919998215	0.171601328120027	0.0159851612338822	0.103766783209975	0.0110008930373342
cg17415355	11	1320010	0.747355629256665	0.00162743511291668	0.0900334440704757	0.0103278714432118	0.103769834356425	0.00701291447259716
cg00177698	17	46018875	0.325740117607057	0.00288544262414753	0.0499142627738362	-0.00842348595631287	0.103770172975507	-0.00409630243014465
cg17539777	18	19491341	0.729405336104171	0.00204123869948846	0.323332536214299	0.00735185886538762	0.103770514501411	0.00738713237442898
cg14613972	5	81267578	0.955876352567415	-0.000534500106910283	0.186152863072857	-0.0108970927332204	0.103771142864593	-0.00954025484060347
cg03954861	12	6561352	0.240630984572855	-0.00261367400768689	0.274091881622885	-0.0030757554022948	0.103771479113936	-0.00276000093776509
cg05185019	2	179672121	0.821145094972083	-0.00146258825967975	0.0661603873036516	0.00782194432686101	0.103772595687943	0.00598340848881068
cg03803619	3	40566673	0.649051213760149	-0.00110058773980815	0.179865672779404	-0.00973639433619546	0.103773216172138	-0.00550076607351542
cg08679828	8	102218111	0.193375564363648	0.00340590962839868	0.115138395435013	0.00339806197928649	0.103775513589415	0.00312784600053213
cg17100205	8	99838449	0.164977625074842	-0.00409095227248292	0.148974963578406	-0.00655107995454447	0.103776615779448	-0.00649713833043209
cg25863795	1	167676804	0.0818233151778396	-0.0118298817078272	0.161380941609614	-0.00578154118869261	0.10377662593024	-0.00843596623257168
cg27627493	15	63767360	0.904219151703863	0.000722146458726832	0.0835511344550947	0.017468708172769	0.103781507470804	0.00992787421483532
cg23750528	3	102474183	0.502921172163474	0.00537626714288235	0.324616621305364	0.0236950676029939	0.103785238895896	0.0154373573928103
cg21060817	2	28792031	0.11702963281474	0.00981600618719985	0.540547011367083	0.00325204927346746	0.103786278014338	0.00709319125327144
cg12371933	7	155247711	0.349867458482228	-0.00420651528657223	0.172471709640004	-0.010868634017839	0.103788084401146	-0.00838746648952699
cg09613745	17	45216003	0.0176183389925452	0.0103733060890735	0.802846447671903	0.00153525187556773	0.103788817957369	0.00549826234375819
cg15248121	19	18200674	0.678595779770322	0.00326770576323735	0.232268865403831	0.00823823198666935	0.103791811167474	0.00736982561102425
cg27464408	1	160780372	0.164638387330704	-0.0125428691421217	0.0119589419992354	0.0367443942716871	0.103792127532311	0.0132749950967738
cg20616186	17	7468154	0.873816957146116	0.000719376624332654	0.12448885635054	0.0144006796776581	0.103793399819315	0.00701367143507136
cg22016659	20	43697032	0.547995056778571	0.00351098136490646	0.343669705362254	0.00721200347720165	0.103794163753119	0.00713036081208924
cg12565377	5	141005767	0.299239206590086	0.00443661007119875	0.14499492460016	0.00706536582433459	0.103795194463623	0.00538357046395354
cg24206694	16	27214687	0.944079763067175	7.98508460907099e-05	0.125505324791796	-0.00731696627421315	0.103795606825998	-0.00442506288430516
cg26407029	14	24683542	0.0470015448086769	0.00838606830944267	0.594456086661458	0.0041807582575119	0.103797057938291	0.0070176518542186
cg24021343	3	170026743	0.815845124413994	0.00254432156488395	0.130718048317761	0.0413271538261865	0.103799355175913	0.0229923106084778
cg13636887	14	105189936	0.422123257951615	-0.00485051248325621	0.225712558806712	-0.0122296380726751	0.103800192954228	-0.0100995529419559
cg11235712	6	169273049	0.330027433687745	-0.00667786994185086	0.220635521339374	-0.0694112614826487	0.103803069688783	-0.0386284616195414
cg16604136	1	163291493	0.137553347987268	-0.00147599639318497	0.0842680944781047	-0.00345427443354511	0.103805378974425	-0.00235786145676393
cg22027920	5	56704743	0.755973894186424	0.00340310225171886	0.217888530806051	0.0242526519238355	0.103805388514063	0.0162784421950654
cg14321542	18	46479416	0.9900481323424	-2.6163749933141e-05	0.165787221010198	-0.00761648245493564	0.103806624346463	-0.00482680115544561
cg11748650	6	32279016	0.96329763129459	-0.000502606778080622	0.222275403959248	0.0283512568155902	0.103807384200244	0.0178205304400058
cg11753771	1	214638070	0.935333768747497	0.000184604473003159	0.105455429355353	0.0544592583740296	0.103807765376756	0.0265246587383294
cg26038190	18	74963807	0.105814511468399	-0.0126600679675722	0.43277244131899	-0.00500218159120142	0.103809311584663	-0.0101068641887926
cg07229600	9	97973521	0.845124892333833	0.00131811360779466	0.0634290413670112	0.0110355850156974	0.103809490789488	0.00598588794291127
cg23058745	17	39305246	0.178916257997308	0.0135857965537112	0.604007008203856	0.00406500069845984	0.103809613737821	0.00901691712650523
cg13151057	15	45405167	0.405960817478534	-0.00294115423396041	0.385119969612144	-0.00480930837820277	0.103811396980841	-0.00433479746908732
cg00002406	16	30366435	0.119156694131203	-0.00154922786945617	0.309668966216128	-0.00682022894020752	0.10381223035143	-0.00410294197459412
cg02871887	X	153626455	0.871699517139888	-0.000231345834623487	0.20685858251649	-0.00753529433992213	0.103814492227683	-0.00420709422013624
cg00755690	3	122869160	0.775316063151874	0.0014042961347221	0.152197481095844	0.00826364919884036	0.103816813951177	0.00636663752633737
cg06826552	9	72083686	0.205693653611934	-0.028921590304512	0.37428832097991	-0.0184803040196378	0.10381681755648	-0.0225985284557713
cg04970438	10	7992359	0.994964223955396	5.08367511194659e-05	0.0988156672735758	0.0493466500113239	0.103818823742889	0.0252742855994054
cg13053753	7	104664809	0.835288327433771	-0.00101023825983447	0.105109716019922	0.0155237178776741	0.103819749198012	0.00846901110851061
cg10249310	17	37247202	0.181338612781302	0.0157082517871576	0.209570833720128	0.00675373460704804	0.103820117171714	0.0096521173095893
cg26423287	17	72244469	0.0226111420880015	0.0102088135144344	0.928047379075923	0.000429033388725218	0.103822824799736	0.00518152062090186
cg20395108	4	173679958	0.073762889261606	-0.0147059161311492	0.560303262094938	-0.00366044712020482	0.103822830908898	-0.00970804839179589
cg24580000	2	3652646	0.12677362869608	-0.046347857214199	0.391323608093125	-0.00550467045203574	0.103823101821533	-0.024752245111758
cg02006564	3	150864287	0.25205255277521	-0.0130211140642848	0.627276342520115	-0.00738693449261153	0.103823332248698	-0.0132560181545195
cg17150794	17	46313702	0.779050062302087	0.0024178825944336	0.0808059712297472	0.0304529568692435	0.103825224113157	0.0159952789047016
cg08964814	12	21913019	0.778488639500948	-0.00202663285386674	0.0122822637136239	0.0179948550017108	0.103825847264671	0.00798504216966994
cg00785632	2	170870432	0.346708229149877	0.0166046618532875	0.273930143064056	0.0480883792421744	0.103826075923952	0.036927370182805
cg09283686	19	34919597	0.478824068369922	-0.00245143298606599	0.543437704861601	-0.00190872691571983	0.103826896151407	-0.00312370448927233
cg26958775	3	68051933	0.240615902201245	0.0143173546101223	0.410363877148322	0.0136574420772942	0.103828250083193	0.0132107290376669
cg26962970	10	103267195	0.393115999035015	-0.00604887180007189	0.141953667582891	0.0498296542839563	0.103830188658821	0.0255306442846466
cg23843103	17	8222359	0.567561510419288	-0.00320768611710325	0.106409918358515	0.0163080845537399	0.103830898877454	0.00944736837462422
cg21377712	21	45526957	0.675105108504929	0.000580403530180393	0.116867055209679	-0.0080015641744407	0.103832591025745	-0.00406350085808434
cg23126099	2	18058930	0.0705708552311101	-0.0211887870452779	0.109112575767079	-0.00223936526205255	0.103833574066328	-0.0115207440350292
cg07096718	19	10369406	0.777067418201802	0.00161682444382084	0.256807466761106	0.00863282730170714	0.103836708385452	0.00749991897566464
cg06259612	12	133179338	0.253203131493202	-0.0103047498269056	0.141097240255029	-0.0432725656723937	0.103837412584484	-0.0262591781629607
cg11297016	5	167230212	0.136253765372624	-0.0202017185638892	0.534151283283823	-0.0168541750369167	0.10383746603465	-0.0246243667794199
cg07143259	22	50742548	0.802123978994522	-0.00157097498724226	0.279370426874948	0.0123291760129204	0.103837991381646	0.0100964181338905
cg10785155	4	100079040	0.729876497254157	0.00331556099855132	0.221907174744413	0.0301247260230237	0.103838040168507	0.0185894461546969
cg17588805	16	4526220	0.546318044435576	-0.00162528919403772	0.342241844912208	-0.00645187709246825	0.103840453701851	-0.00460883407247974
cg08814944	18	13245910	0.754806650905244	0.00249797642739097	0.303733146328777	0.00510343541547716	0.103840458834606	0.00701444168646125
cg26682517	7	24957603	0.570274100081321	0.00334942543125983	0.486446460577428	0.00548599501619151	0.103841284716629	0.00751091255553842
cg00429217	2	190656531	0.927479969356924	-0.00116793337576345	0.166268045565339	0.037561850222285	0.103842599362318	0.023160656180717
cg07175235	8	124298242	0.34063440072041	0.00565190641403584	0.307862244323947	0.00653510852020956	0.103844312216071	0.00576362700452095
cg03731235	3	66909150	0.332765033859342	-0.0130185112101616	0.171991843093584	-0.0348813467027496	0.103844973731849	-0.025046114258482
cg13576859	9	97403129	0.971943121495822	-0.00032912468644245	0.0945507248520596	0.0225332841404684	0.103848664794534	0.0113008543979341
cg16762076	3	143607961	0.158181016076842	0.0444153206213124	0.149981435474785	0.034737454113923	0.103848862464142	0.0383964715458906
cg03566900	15	66935189	0.424151093938721	0.00519450399261987	0.411882512275927	0.00435597062265571	0.103850671032903	0.00659023288266691
cg16442715	22	39796206	0.865979102258796	-0.000328858335461361	0.0737045620446238	-0.0131082405202866	0.103851443111542	-0.00681799276089083
cg03220124	17	54756137	0.759076567833817	0.00121519650536913	0.136108379566517	-0.014942008699521	0.103852042943577	-0.00846882832077009
cg16620248	5	102760662	0.524159635287767	0.00428230766886312	0.415975875592556	0.00585302381677313	0.103852163970826	0.00735372705587053
cg02514974	11	63994115	0.494327738760568	-0.00161546989257905	0.193848500357065	-0.0119374507991345	0.103852953822603	-0.00726442026627903
cg13553158	1	10849937	0.394604172884226	0.0102808320679418	0.577073727323711	0.00414799800600288	0.103854432905264	0.0112081259737694
cg25042430	10	23982579	0.795253531239666	0.00122758555753783	0.104165046098989	-0.0095367756036057	0.103856880674252	-0.00701781641319871
cg26188061	1	100681102	0.366409150161781	0.00709377235949191	0.189520148500197	0.0277824412379666	0.10385874803202	0.0163628651490125
cg26425990	8	38416632	0.39673158491656	0.00479399760714299	0.386290844479615	0.00482559957782263	0.103859066980666	0.00552902837202212
cg16394411	11	114151967	0.662969841719725	-0.00187299007384856	0.028994234944778	0.0107040816157258	0.103859748304351	0.00575862435934341
cg08511556	15	55657486	0.562191021350347	-0.00608615663372747	0.1308448523764	0.059813362735506	0.103860348276585	0.0313196744118214
cg21101580	3	188545164	0.356181757121316	-0.00876718993249235	0.00518929425649447	0.0212220562400639	0.103860547760111	0.00998931232156334
cg04798585	19	36596129	0.467532352690013	-0.00312459433655658	0.105773176579706	0.01174829214391	0.103861225882833	0.00637596716632382
cg15671181	18	24443849	0.053454686595546	-0.0208753532817131	0.884207953877697	-0.000308250079730424	0.103862874150427	-0.0117089691852218
cg08641090	2	72375141	0.480266615878394	-0.00303218431045153	0.231435472332118	-0.01427839392754	0.103863887198969	-0.011105083680981
cg23742601	6	29589895	0.312217389680026	0.00516670347837484	0.311767089198766	0.00482912282792811	0.103864240332514	0.00529925946158048
cg19921577	7	98704488	0.795595766403537	-0.00289629386142424	0.138485097555793	0.0342944164537814	0.103864487128647	0.0182725004963217
cg01139039	7	150778208	0.417846524817977	-0.00578814356825268	0.105569311354631	-0.0123564445676708	0.103865257855153	-0.0102122044641426
cg26426898	20	709094	0.462257820260228	-0.00640414794934687	0.24546643094919	-0.00802615938170756	0.103870236305186	-0.00773328374985389
cg14355622	2	175870404	0.0992872306727047	-0.00315734679218408	0.27678892097886	-0.00577127344527906	0.10387340366757	-0.00472664267799401
cg17733194	12	16051349	0.510258343508184	0.00798372309284873	0.228380677058701	0.0482082882108488	0.103873867757795	0.0297251830662147
cg10278690	3	177114609	0.298955909275155	0.00913801431187696	0.380153322222855	0.0238277004146093	0.103876746029346	0.018737417889841
cg12405991	3	10418634	0.849037075706388	-0.000903443833073068	0.277647998062535	0.00943653758574614	0.103877953196385	0.00742690993875609
cg16720578	14	54410717	0.181041474628847	0.0444898558005119	0.625667677351663	0.00651218040990335	0.103878132031712	0.0271009904365313
cg25776467	3	124647658	0.702401356291991	0.00192097137401716	0.0751504061466369	0.0187627595039468	0.103878248126927	0.00970885185529772
cg20868185	12	52801070	0.456055556350517	0.0059153173815492	0.251551252044069	0.00726209941165013	0.10387940693741	0.00786626597859104
cg21285383	16	89894308	0.608662889546009	-0.00625028768050721	0.105238638243181	-0.0179054471277864	0.103880511392245	-0.0130560021628941
cg18061532	13	25086879	0.443830620006493	-0.00132996557492388	0.176244262345256	-0.00175948343125578	0.103880973317572	-0.00165289727717227
cg12720030	16	47155161	0.181389382580192	0.00738836954589387	0.57757759519711	0.00433332674199613	0.103881355651744	0.00746831962734701
cg07598936	19	55574719	0.950421765647101	0.000251431078793491	0.0956442082242883	-0.0157831054474744	0.103883189149123	-0.00906194633403368
cg06535993	10	26727261	0.841514647217837	-0.000257753139904949	0.0999429224331153	-0.00465158298121246	0.103883598435719	-0.00292616338866086
cg27088770	6	170127025	0.656882546651296	0.00371901141903985	0.0494042037341519	-0.0314174901949463	0.103883893169847	-0.0136323529057287
cg00307383	1	157962460	0.661286930599151	-0.00243168742756707	0.102832748605203	-0.0317971353810163	0.103884518228717	-0.0168436473453145
cg07825483	1	60130046	0.0976968026407495	0.00873942639766614	0.278363100347583	0.00763826440202848	0.10388505586928	0.00709236640872329
cg18597415	19	40229366	0.507669610520181	-0.00650271174458546	0.0618282282522747	0.0246425474593529	0.103885218513851	0.0112544846692107
cg24732698	7	158405294	0.723601244627929	0.00440760620337835	0.207242758578066	0.0300618848365012	0.103885946519534	0.0189549868441991
cg19165750	19	17308596	0.478994811169818	0.00463622961688262	0.367265018630161	0.00779774065992739	0.103885980160231	0.00782266761586833
cg20301677	7	115977777	0.402974864967645	-0.0125069040468624	0.0771968438565543	0.0609145218635591	0.103888364828117	0.0265771659323765
cg17330496	22	46732299	0.921328820003146	-0.000208200168275329	0.229001993518441	-0.0100812747756549	0.103889119021813	-0.00579041571621679
cg20634940	10	465975	0.537355566394922	0.00539466602903923	0.11152056004508	0.0185892070664349	0.103889974533059	0.0120682153808672
cg22370326	2	110373509	0.437456808462864	0.0115997160626364	0.908313468149998	-0.000234133845428558	0.103890470082078	0.0105628079471551
cg08658895	17	79066577	0.0364640962116447	0.0128412473516136	0.2151380178178	0.00629727604260845	0.103891350015521	0.00847256225571007
cg12592321	12	109273999	0.0874093791570447	0.00723714468782538	0.165856622151957	0.00714394554300774	0.103892340771236	0.00618991100452706
cg08339483	3	159493515	0.0717761341470783	-0.0238385960532903	0.576411563831632	-0.00205656470181845	0.103895050029076	-0.0131796851125763
cg26071694	2	161350210	0.128196362538034	0.00260152835449702	0.394017454611592	0.00149697410537141	0.103895158432167	0.00215497096305614
cg24794758	19	54663461	0.964958557759825	0.000115924451578358	0.212340500846821	-0.0132210841544499	0.103895384201323	-0.00694414583493041
cg10062323	2	113478326	0.974585063382077	0.00020885389510132	0.074201167295609	0.0131267691984308	0.103895775185209	0.00714048614452392
cg06257454	13	112059984	0.0884258854403958	0.0107178629434534	0.616867898560593	0.00472589237182733	0.103897303268608	0.00866513466661586
cg20035362	3	10161366	0.683175589503259	-0.00413815892174596	0.172138776871508	0.0353613855241792	0.103898037912627	0.018971259429118
cg17750772	6	135046253	0.167747399729104	0.00823333750143396	0.00965539156381661	0.0162145619110025	0.103898469989979	0.00913352295775798
cg13162088	1	6318725	0.405041679222379	0.0038815467314026	0.337310919385301	0.00895059854642378	0.103898634147731	0.0079774449623544
cg22272457	11	31833013	0.410370337723887	-0.00262179165751569	0.259337255882898	-0.009998121967704	0.103899983659276	-0.00671411042646101
cg05393149	2	62423716	0.738784786466722	-0.00101917930120376	0.0501031945206075	-0.00642789368791595	0.103901529110341	-0.00399395220054712
cg15975890	5	11903145	0.733798612832409	-0.00463515502320199	0.202923878051595	-0.00644162903667574	0.103904419902318	-0.0126701580088767
cg04974921	22	46117154	0.220162154435292	0.00338206886460321	0.148923298139423	0.00803797301444962	0.103904567718197	0.00499364924503755
cg15734747	14	22747810	0.136063613410574	0.0118645060321205	0.223710027135	0.00882710849597619	0.103907438784275	0.00837270724881338
cg16932620	12	54982741	0.853591178448729	-0.000678570010025816	0.132929154162182	-0.0137243769699171	0.103907506272196	-0.00901824612243351
cg05247391	8	71581649	0.59292045252208	-0.00380808535597417	0.137807173818142	-0.0124187904641074	0.103907789402964	-0.00861681386082228
cg11649969	1	180940378	0.490083538502061	0.00495456881918098	0.0469226892638374	0.00964262298526146	0.103908508695433	0.00681055315678544
cg27199172	10	6186668	0.208459222732292	0.00150760625356603	0.304808172139343	0.00105691449253369	0.103909530775482	0.0013830951765659
cg08912468	2	238066145	0.357979189851909	-0.00879203790191454	0.102349589836818	-0.0163012499409521	0.103910381800004	-0.00935279980141376
cg17078629	3	187419942	0.0147398555893142	-0.0356047926289993	0.477745362044371	-0.0151354886535958	0.103912054033552	-0.0196614494954668
cg00155609	19	12912527	0.451362498764889	-0.00137154315963932	0.1828602156528	-0.0107355709318642	0.103913540652246	-0.00667289909108884
cg00282683	7	156931995	0.807867218298193	-0.000557789315131386	0.183989259770144	-0.0100807142768426	0.103914839112546	-0.00571827870583823
cg21142188	X	77166294	0.0930607384115298	-0.00324144377528166	0.26366871439879	-0.00965679997413956	0.103915420198751	-0.0065806515111047
cg00915244	12	133378492	0.735063250527764	-0.00177216178862853	0.221596412304902	0.00826364982575142	0.103915477970286	0.00626371982049424
cg02167316	1	3631943	0.956969478989185	-0.000310471748035135	0.184776080692445	0.0134838760185081	0.103917860709528	0.00858097982541384
cg17971747	15	45410236	0.482791983866611	-0.00340961013564592	0.170124065202187	-0.011182387949707	0.103917935850315	-0.00994078189051172
cg21388639	4	159740817	0.927116017544302	0.000718156344678085	0.158300658672359	0.0132969297473222	0.103917984688269	0.0084970386035664
cg24885585	1	212209156	0.583259785287148	-0.00095563560251023	0.209651615839567	-0.00848798007299426	0.103919226623962	-0.00534523840289147
cg14321334	2	210710594	0.254209618543577	0.014696817387687	0.150185959910918	0.0193956013154606	0.103921844666204	0.0142518880335566
cg04936932	17	2283014	0.935293339752872	0.000550095694816595	0.262955203290653	0.0146643567303643	0.103921885373676	0.0100223523350009
cg17419475	4	184094810	0.53453455920843	0.00477703205368559	0.190106693577162	0.00874304037286842	0.103923534815372	0.00749442999312098
cg24712417	20	33543845	0.0779377414239069	-0.00365088508204688	0.317853805785671	-0.0074179186542557	0.103924321492961	-0.00587993136624721
cg19028179	6	123380344	0.274893615276399	-0.0171838779539215	0.525556895307437	-0.0136940033394118	0.103925287941731	-0.0191915223680716
cg12119218	10	70287206	0.0324407916024254	0.00503130869035176	0.841267889278215	0.000436544887642329	0.103925399610162	0.00229476745257384
cg00414565	12	69291229	0.0288726225624691	0.0241185351514937	0.157002871819762	0.0119837404349143	0.103926009906828	0.0118226770254549
cg26118737	1	224518226	0.16786023956358	-0.00245515994001251	0.320017334152383	-0.0060748607710005	0.103926394426818	-0.00423290526562711
cg25069266	1	1726880	0.535834663834859	0.00258681052304727	0.159476583011385	0.00686024838733066	0.103926825650827	0.00528468572162148
cg09869678	11	84829627	0.414085734244356	0.00536479267600082	0.258454181935966	0.0193342708089127	0.103928551852553	0.0125308564128964
cg13461028	15	40293440	0.00178706636297554	0.0134889820548909	0.776376052679175	0.00147294860266171	0.103930678157958	0.00624572830045528
cg12932956	11	14442079	0.818790844139121	0.00146705469491695	0.0569202882447298	0.00989254178765565	0.103930916031184	0.00612751519251802
cg23956068	18	33647542	0.0891659316975401	-0.00366039091657125	0.0355231236391223	-0.00353271515976861	0.103931878826992	-0.00232382032099234
cg21703538	17	7145882	0.485499514446213	-0.00105754943038181	0.0266658004990075	-0.00357229634671447	0.103932374906935	-0.00247065958753446
cg14178765	6	94784731	0.886196431865431	-0.00140422626551863	0.127360523029286	0.0568871078285479	0.103933681333038	0.024416851619737
cg02085660	8	145751749	0.159624484372156	-0.0165608892378656	0.0653974929780148	-0.020862298192813	0.103934053941642	-0.0134828317438703
cg16400802	17	58213165	0.316938442621698	0.00217833560545674	0.082835068652854	-0.00706241173707353	0.103935284275034	-0.0037067706308558
cg00391018	13	49049400	0.269819909439053	0.00729636389579666	0.318624681373206	0.00834403102507555	0.10393672310906	0.00768385749438357
cg16970492	2	27575769	0.0360542451539585	0.0136123585104136	0.87228175015912	0.00108951252887955	0.103937021803101	0.00686219632845836
cg03601828	1	120174361	0.589239166234755	0.00782554448250533	0.236400732078725	0.00203948019446077	0.103937549328702	0.00848851065356302
cg21977056	19	17559456	0.174397559116115	-0.00261073706860224	0.206411804960022	-0.00249152120667766	0.103938527279654	-0.00221171113078429
cg12643509	12	72527584	0.353250836141325	0.0167650428846778	0.975473771745919	0.000204696496902699	0.103938550979104	0.0122577760553331
cg01133654	17	8392501	0.950154282067812	-0.000312474914191618	0.0309560608875903	0.0111098962043483	0.103939289923894	0.00525116857446881
cg23171573	15	41099257	0.543951082467774	-0.00421060081972282	0.29163423512188	-0.00649139607926157	0.103941040332549	-0.00691063622409207
cg10161470	16	2384061	0.631982346326455	-0.00280009644950966	0.148199277873073	0.0147800625635395	0.103941830066014	0.00904276536139544
cg08446269	11	32913903	0.259725600700369	0.00261043705172435	0.0923243109254524	-0.0150570822368182	0.103942973675481	-0.00707388358845998
cg13983941	11	2924858	0.021192077080922	0.0322368736994931	0.434523275562448	-0.00513749099187659	0.103944484457799	0.0119770428190339
cg17832991	20	18039927	0.358077207072459	-0.00386351945743123	0.0438183512302432	-0.00473552017729255	0.103945394909695	-0.00516856117823016
cg00354884	17	1057541	0.755816753578177	-0.0018490884005941	0.189903670042476	0.0177766056595695	0.103946736979516	0.0116079975670194
cg07223177	X	46434198	0.0944201190962557	-0.00359593464686847	0.231853180690667	-0.0111246164838555	0.103947084864032	-0.00779493226669817
cg22745781	7	16461244	0.703654757757702	-0.00153086370549571	0.269245199273044	-0.00604796574370176	0.103949311682397	-0.00468820143790745
cg14055171	17	27369389	0.147364617663316	-0.00701842812019025	0.345378048732323	-0.00606743832200009	0.103949354805399	-0.00594102569156064
cg24075680	22	39541462	0.0676368089877472	-0.0038135368123877	0.232187733231218	-0.00598603265108108	0.103949833360877	-0.00446450929216838
cg06258200	17	18164338	0.824117212729897	0.000226312410570728	0.155568900456219	-0.00927041607418425	0.103950447005358	-0.00473180166113439
cg11883258	8	145160034	0.243536027298563	-0.00518129913903	0.147089788263371	-0.0145409525614158	0.103950810910946	-0.00994059910830318
cg20329111	3	50388124	0.110848689337735	-0.00348051477947956	0.23389290785589	-0.0105228533060477	0.103952539111598	-0.00687465305787604
cg05089468	2	112919182	0.187228563225426	0.00612771030855144	0.470676518429305	0.00742377714263662	0.103953203066904	0.00882169600540177
cg22886201	2	697161	0.374109357860432	0.0123752066051346	0.275682253156859	0.0113810552104526	0.103955426332923	0.0109876968726537
cg24527591	3	170547562	0.0462280818658705	-0.0168112626699965	0.954639252892358	-0.000300763474605037	0.103958715189731	-0.00835921312521258
cg26971989	14	91976806	0.418753535979509	-0.00780567706934253	0.502353378973735	-0.0031005130298706	0.103959196205974	-0.00644179597049215
cg11906337	12	110255427	0.38269700432375	-0.00417620007996581	0.155250265904281	0.0180481701177159	0.103960052858528	0.00991751530183252
cg18348407	8	8858798	0.168110917055126	0.0223050662789716	0.371295024801225	0.0270069553358617	0.103960638898561	0.0282117360874696
cg19846040	2	55015049	0.442718333102918	0.00447376531483642	0.044596392179845	0.0169980978970689	0.103960822257923	0.00976183383820054
cg04254167	16	78640531	0.981219170730247	0.000163284028446286	0.112622688601932	0.00698773886431072	0.103961706532384	0.00565508731968009
cg05029100	5	126054138	0.914091735918423	0.00053869182186475	0.0434075409966756	0.0123066454895818	0.103966465852535	0.00698011394688414
cg04958082	1	178767840	0.873450709560525	-0.00277384075913196	0.160557892369663	0.058302729695089	0.103966717481561	0.0355465369411301
cg11719473	8	12697628	0.374560839566129	0.00889326405829183	0.171729000539772	0.0475792001002912	0.103966849019514	0.0300787082355149
cg15852572	3	142682288	0.56148065953498	0.00120281432744311	0.0318419800018407	0.00258170519281404	0.103968812778041	0.00174288637629271
cg03055346	1	156830080	0.179948357741397	0.00556219431965684	0.223388758485319	0.00571054995088929	0.103969041974766	0.00417064581303876
cg01788025	6	99842082	0.664879828791897	-0.0149550159420407	0.907971095963075	0.00120440793227702	0.103969655365331	-0.0211827673970331
cg00745333	3	63914298	0.0243295994192552	-0.0166786479580398	0.762146836009423	-0.00199894209217482	0.103971017872565	-0.00703664782388533
cg11785625	8	67521144	0.693855977693951	0.00661586363265768	0.234539050863377	0.0502395655374459	0.103972202726913	0.033570111160709
cg06812586	15	43213114	0.25179834455419	-0.00123913262274898	0.260086696814055	-0.00126127930931465	0.103972506385619	-0.00132498277741777
cg19767548	11	18433554	0.325466126228437	-0.0627929737844938	0.928039044042466	0.000258195409474845	0.103972966038335	-0.0372846191370928
cg08134044	9	138628318	0.325074647076572	-0.00631228548041582	0.453633163561439	-0.00850920643791893	0.10397377980708	-0.0113294237102006
cg06207801	7	1189336	0.412654528994759	0.0039927948071239	0.321879897554825	0.00862697180057445	0.103974826525595	0.00702568574802672
cg02977405	4	56685339	0.216940048919413	-0.00768311132320964	0.253369626494019	-0.0235392591832089	0.103976107369588	-0.0149034625498018
cg12515517	15	68804378	0.731387967851017	-0.00163866229681752	0.112509795855778	0.010052625765472	0.103976906263846	0.00688102382534488
cg00647140	7	10742287	0.142220197857833	-0.0121421333166026	0.197533628410191	-0.00924789520510518	0.103977265020327	-0.00959593737230279
cg22460206	19	37861707	0.00421020321568035	-0.00767903675026794	0.583415301253708	-0.00177591643960709	0.103978987858321	-0.00448769283029917
cg13308349	3	180685883	0.600472897058089	0.00745089457900965	0.214657360088318	0.0505018552462195	0.103979436179169	0.030249045556785
cg01096738	1	6053742	0.81980364100187	-0.00086962015492468	0.120109227931097	-0.0183458683803171	0.103980793452646	-0.0108009329647967
cg10892497	8	134244175	0.27532708135231	-0.0080392386920079	0.00326296443203533	0.0205807168681311	0.103980849016673	0.00682216504217069
cg10817045	20	3758006	0.74246828336024	-0.00239112428065139	0.144248509111131	-0.0275856439386936	0.103980896846484	-0.0161191316282742
cg15318532	13	37393521	0.676743712583569	0.000558709792664018	0.0685078352544018	-0.00473714097502162	0.103981472238941	-0.0027932178279233
cg08485186	2	241397486	0.10194863062038	0.00908313770015344	0.382998718231539	0.0104113932757676	0.103983676087838	0.00898570089221284
cg15541838	14	50917407	0.786872528494848	0.00254317978509531	0.194269544170292	0.0475244407768599	0.103984452478178	0.0256856190894056
cg10763357	11	123844750	0.113082951496778	-0.0126738656964075	0.0377897062848199	0.0300027446700405	0.103984808479761	0.0112858580953999
cg12942552	5	57749839	0.940591607447631	0.000651075664821469	0.390605768083067	0.00955684254551985	0.103985006123516	0.0103330118540534
cg00615592	6	158937125	0.947506741532167	0.000498952723027994	0.0325970707752273	-0.0206005671251436	0.103985268549602	-0.00957521102557053
cg05742247	8	109094793	0.764356167894763	-0.000932584841837301	0.209395526447682	-0.0125876816417294	0.103986503223295	-0.00857982355790729
cg09111858	6	32381888	0.534263145839273	-0.00682583257423933	0.110445939299815	-0.0321867207062643	0.103988347699257	-0.01867089354854
cg16424396	10	71022363	0.0231719415766745	-0.0182570112666609	0.0481746109653887	-0.0103500500367671	0.103988537364442	-0.0102141852834658
cg09993780	6	31648544	0.334349756810477	-0.00455170659125586	0.139577917648108	-0.0155553258536935	0.103990682099886	-0.0097177925025504
cg19539743	4	27225577	0.0855598046654543	-0.0134637092086103	0.761500096383712	-0.00159777092325567	0.103991679312291	-0.0071378201462062
cg07396343	5	78545582	0.476310738916432	-0.00525492982310178	0.0872292235021927	0.0378154273353206	0.103992925952061	0.0183621929081525
cg00121209	19	54606151	0.958806687047022	-0.000156905185543339	0.194203407309008	-0.0116457604234858	0.103994341768139	-0.00663552989847267
cg15228234	7	39747084	0.570435648727669	-0.00463727728036978	0.132551513042008	-0.0267450420584753	0.103994485226449	-0.0147847805728936
cg11084269	10	134279188	0.722289496068099	0.00217596695983577	0.207031378564771	0.0149581553745194	0.103995107770584	0.00926875082705084
cg02966595	9	92776803	0.348184290264436	0.00484076332190625	0.245240973355419	0.00605306720569053	0.103995667902083	0.00543590913774421
cg26924104	5	133340445	0.355811406053653	-0.00433168145193583	0.302574619846191	-0.0027281577251881	0.103997753904952	-0.00321751371146316
cg08483345	1	154560941	0.522240343563603	0.00351288945586001	0.0208777269177762	-0.0129692850227023	0.103999525190439	-0.00563595065518168
cg10230900	6	15909852	0.802767295537677	-0.00142497134259521	0.127567489267756	0.00778324741255524	0.104000256600634	0.00626908957259245
cg18278943	3	57739651	0.23804677279274	0.00903292925640398	0.065439140560206	-0.0252862337257222	0.104000935757367	-0.0116228693450415
cg03811828	3	140834386	0.328499682052835	0.00651885663416626	0.207494467447243	0.00822720407880834	0.104001216887164	0.00669135636179765
cg23272138	15	31374290	0.595114260746042	0.00839759783790627	0.155181425477919	0.0269321179796325	0.104001555300578	0.0188269847418913
cg20450712	8	12580385	0.586408460739689	-0.00534637235576178	0.130814231693613	0.0574560387870386	0.104003122766928	0.0276088782348428
cg13333117	1	210501532	0.0716060308398761	-0.0171709230464166	0.53411547183126	-0.0018853290087842	0.104006615684426	-0.01228663814242
cg07439609	20	9818601	0.164093854610748	-0.0278897797184712	0.774046010367312	-0.000661447357144042	0.104009341041284	-0.0147493178302646
cg02606438	20	46342769	0.575194550154674	-0.0118006741245117	0.106508401017291	-0.0296177550884044	0.104010690614851	-0.0200542517341918
cg20793532	4	6344361	0.209111079489594	-0.0336004977190085	0.0311556133933322	-0.0100677163263909	0.104011932470975	-0.0203564379176055
cg06097977	7	150924442	0.951014017069955	-0.000130539892353824	0.212566157072416	-0.0110953413783434	0.104012581599483	-0.00618667774173534
cg11592497	17	40273580	0.207469703893738	-0.00761077076497637	0.956680682037922	8.57908229928693e-05	0.104012844220974	-0.00888906913274129
cg10592690	1	46769564	0.558391050626221	0.0012216579490052	0.0105090884806736	-0.00767071476785698	0.104012971722169	-0.00313162050271098
cg21491405	14	77920367	0.527564228936645	-0.00443154748135129	0.0358305403422493	0.0243663174099382	0.104013439301527	0.0120784433259038
cg21983607	4	113135212	0.0998100115246712	0.0120576277868566	0.289052629933822	0.0183845712346574	0.104013556099094	0.016293571525409
cg17455183	1	170500948	0.109265043178711	-0.00389532492255874	0.347945824518595	-0.0032908321713544	0.104015181101283	-0.00360564504441295
cg17108430	4	108745557	0.639974586324074	-0.00176897788403194	0.283532917196267	-0.00665136579561117	0.104015898104647	-0.00573741637321628
cg19510318	12	57913710	0.120254950965437	-0.00327628496484308	0.228619285573023	-0.00842044442034123	0.104017448886354	-0.00595493211475117
cg27332337	1	115397616	0.31157172721968	-0.012028208155311	0.221851281338109	-0.00571437597925211	0.10401826425273	-0.0106002651672603
cg25746810	3	194981155	0.00876953853166755	-0.00776746763934978	0.892684008018121	0.000355807851387933	0.104019399801122	-0.00280298865426752
cg18915379	2	242212422	0.918738177164308	-0.000177622246255726	0.158149811785115	-0.00499635007667967	0.104020858222671	-0.00288445374500901
cg21483530	3	186377921	0.935008651384651	0.00102858885996729	0.0438101415134377	0.0368448514680925	0.104022101171729	0.0200517887789771
cg11362192	13	50069489	0.980328547754704	8.44844535391431e-05	0.191153569368321	-0.0111023226240426	0.104023521797357	-0.0063061832052592
cg09393309	2	200815984	0.282074582960699	0.016937011279257	0.345881011279843	0.0313320888189302	0.104024099632121	0.0287439425594412
cg07665352	10	5135453	0.987740393820951	-0.000141555529403187	0.0787050145581442	0.0528930725089071	0.104024599234644	0.0250068517321352
cg06484167	6	27832180	0.22570968376391	-0.0308009712136955	0.773094627206218	-0.000716161978219453	0.10402698653971	-0.0222042957612943
cg14124788	12	100379004	0.670229967372841	-0.00126976684170992	0.341207624492924	-0.00479878851643628	0.104027497567218	-0.00484061406407666
cg11440700	15	72246062	0.920426252200641	0.0013312073256964	0.112079567410258	0.0470336842186197	0.104028492494545	0.0236537315683531
cg25337570	22	29784436	0.981292249376372	-0.000137559231013787	0.263678880411085	-0.00882677371131939	0.104028965326988	-0.00716715290092548
cg12333532	10	126812640	0.252047982504381	0.00960696594209509	0.711093561957411	0.00199159357289998	0.10403141760937	0.00688587309103653
cg26924751	5	121310112	0.0767387006732223	-0.0135531681553482	0.527722045494897	0.00403050619982677	0.104033187479281	-0.00713320404645228
cg13455672	2	239067616	0.0848368524198572	-0.00449784579307178	0.986054520184857	3.52139245218679e-05	0.104035051683964	-0.00207178654641862
cg14843496	2	165698108	0.155422890073573	-0.00427897883352825	0.348621185668409	-0.00344534736244969	0.104035347761219	-0.00550667389553011
cg25942178	2	85829833	0.31493127051665	-0.0017222382794159	0.305377689317538	-0.00158844922337347	0.104036002037664	-0.00193287660944919
cg17731486	X	100878793	0.38541272295295	-0.00245111985382929	0.244410136108949	-0.00317427338962658	0.104036620755079	-0.00381210721700951
cg11226378	1	97990981	0.495711926661598	0.00520315221892049	0.0388886942153903	0.0120464131438272	0.104036966827154	0.00698716141303804
cg17927074	10	72307650	0.49512095720487	0.00410876402728975	0.257953464269569	0.0059809859457228	0.104038839918649	0.00676858161305423
cg17021949	2	6589760	0.184062103169939	-0.0158884137806856	0.56593549132111	-0.00585240217001735	0.104040577596784	-0.0114637567071
cg24312039	10	3180567	0.263045880032993	0.00327704712989878	0.470586630347579	0.00204766300715068	0.10404104924556	0.00302730824938725
cg12562828	11	65076843	0.803009222363899	0.00146366911228704	0.131411052766917	0.0160786070425808	0.104041313046286	0.009612399235698
cg17685731	1	167298151	0.101015556078419	0.0201318326162199	0.0685946476592859	0.0246493363037629	0.104041944386166	0.0176524538547091
cg22809516	12	101867894	0.386132326439869	-0.0103691383262979	0.432563026431396	-0.003403994234482	0.104043878462755	-0.00858130561078331
cg03264014	19	6019133	0.413113392047588	0.00974524188166553	0.411145025726062	0.00723844868985273	0.104046443378944	0.0111260374720445
cg03254528	4	175651045	0.920433699131449	0.00121250839771562	0.130802819311899	0.042442659009357	0.104047953484569	0.0225945754485615
cg14770293	10	29011292	0.77245748286945	-0.00112007814270165	0.0788558986030971	-0.0118972659317386	0.10404839775856	-0.00888382206188539
cg00142670	6	43478496	0.175463201416766	-0.0185477487545045	0.877365099359781	-0.000442075226432663	0.10404936190358	-0.0105541501426371
cg04084655	9	140267453	0.673055087263898	0.00238728438149398	0.337667233293049	0.0110252669274112	0.104050448831295	0.009152403547535
cg15522953	10	80842848	0.606429315227683	0.00441605492629633	0.187280455634172	0.0130898232610206	0.104050537150861	0.00881248626498966
cg14672596	1	160180988	0.295377461747694	0.00439994425200916	0.239588313503148	0.0107844291806127	0.104051970628599	0.00792808448965708
cg16841043	1	201645148	0.215110360406243	0.00682190930092149	0.184364679962459	0.00782330955831784	0.104052280188157	0.0068040940299318
cg20911973	11	118940203	0.190183957083282	-0.0124114525465758	0.187422057657132	-0.0213072864101996	0.104053157315518	-0.0160714116651979
cg07837260	9	19788564	0.232861062040485	-0.00685185561574457	0.0363573821545243	-0.00638715939652458	0.104053437695825	-0.00683621259594609
cg09503635	2	203971208	0.933582288104087	0.000753036078491188	0.162084746028048	0.0357503399151469	0.104054445707977	0.0183204889105093
cg24379018	5	137863352	0.113631849595064	0.00938643031262768	0.0642493664643689	0.00999948169561807	0.104055641133362	0.00702213922012155
cg16732650	1	221982497	0.454457111445218	0.00812897599015031	0.0692549328909574	-0.0344155103896139	0.104056721430383	-0.0175080297862327
cg01651751	2	203329535	0.904951139967561	0.000962434049460794	0.278572177504712	0.0189229932717799	0.10405752122512	0.0114558213948703
cg09093628	16	27659711	0.082799809071929	0.00880025522160976	0.499316131318548	0.00297311148861692	0.104058455849078	0.00483942615974108
cg03814826	22	32341378	0.367442114015798	0.00144170646102007	0.144682440537024	-0.00822133284593626	0.104059539783263	-0.00393549865763264
cg27129605	1	22910952	0.162123773977267	-0.0132542596664951	0.303753942303668	-0.0287347303642069	0.10406120448549	-0.0217600514725789
cg11557929	3	48489291	0.087313547167351	-0.0086774621177017	0.339459943038976	-0.0142187776996119	0.104061570773306	-0.0115107497502414
cg10716882	15	63024984	0.548976551431905	-0.00316272196190636	0.112495330834381	0.0103921299849365	0.104063039153004	0.00730987135633209
cg24496050	20	30081929	0.383862567110146	-0.0234598517974271	0.343778676487302	-0.0185088987879488	0.104063283433495	-0.0230739132055074
cg09256477	6	40556568	0.118241608439347	-0.013957470883598	0.161851736994997	-0.0217928666657244	0.104064927316022	-0.0134795699621716
cg26575609	20	33170983	0.940673374282248	-0.000406569729310122	0.108530492095128	0.00821187988717763	0.104065895618792	0.00550801634797916
cg06181761	14	92042045	0.531141096490978	0.0100509303036267	0.047657884520787	0.0311613940214329	0.104067155340134	0.0187366551960328
cg24713117	20	46113377	0.566474246056149	0.0044325467393766	0.0217642982819978	0.0175595974433081	0.104067359517451	0.00867405308787879
cg00809908	1	25534225	0.184576458094421	-0.00971019238881672	0.389437618726822	-0.00608549200881082	0.104070772061334	-0.0081625025205381
cg04328166	12	2727540	0.987679422284839	0.00010374401510927	0.0548769347933481	0.0156270611041524	0.104071218639242	0.00839154831652155
cg05778528	11	60679546	0.106993120076171	0.0117348098323107	0.0620224333891025	-0.0138274911981685	0.104072433007574	-0.00849869626884779
cg24481339	8	5934643	0.370299935654173	0.00510152707506621	0.385087696910551	0.00504805603756862	0.104074650173147	0.00629274273904484
cg25581027	4	18939642	0.685035741311264	0.00261013029670793	0.122640546390764	0.0126489662041641	0.104074922878008	0.00787108945627541
cg26879918	15	78617501	0.186587059278597	0.0274924486675766	0.709792733869757	0.00701286543813431	0.104075510097355	0.0245805248082459
cg24770989	2	3726224	0.093611476724147	-0.0209803657346825	0.132228488793294	-0.00750320983325896	0.104076386676666	-0.0103443669810003
cg02403931	17	8154898	0.688230239406797	0.00516638221689996	0.235746986375072	0.0145906677846787	0.104077311639511	0.0113611983190953
cg18771577	11	123452158	0.0505766973024789	0.00731562907228978	0.0592775614566085	-0.0581781136926171	0.104078702176501	-0.0252910350321308
cg02840199	16	4165257	0.270514356947068	-0.0130193670208319	0.270688954669233	-0.0108610160320805	0.104080498610562	-0.0140426411356419
cg17222164	17	43339476	0.865499882509609	0.000296917280019363	0.108590100664538	-0.00764797013656399	0.104080726735803	-0.00359882398761098
cg01032630	6	125622751	0.054750321462444	-0.0049607737074812	0.357836379943057	-0.00930764046267324	0.104081624986591	-0.00702680116461847
cg09171581	11	116224671	0.0267465060806189	-0.0381104846456592	0.194575919015888	0.00777035759264762	0.104082807693463	-0.0128997990501924
cg14460735	1	246728727	0.918200666305764	-0.00177534240916397	0.164682110089766	-0.0245637641888644	0.104084431547299	-0.0169296137778792
cg24370642	12	58088007	0.379974615980561	0.0021282558335113	0.00425264363050992	-0.00852918650438521	0.104085202785979	-0.00378643531959931
cg11864439	8	121823933	0.393154981363915	-0.00139580339332252	0.23298435118045	-0.00918170825541022	0.10408598534955	-0.00548447548920976
cg17452718	11	61323011	0.816643366081414	-0.000897943800267956	0.23222024055066	-0.0109534365868627	0.104086403180904	-0.00675192171801704
cg00349017	5	122152575	0.47175967440907	0.00440158609334019	0.328748061171656	0.0143399289034505	0.104087064528384	0.0107281441518876
cg07817055	1	232832863	0.52491362772205	-0.0160903533246	0.331069478254349	-0.0213615706885576	0.104087319389189	-0.0236957641600891
cg09889663	9	86322943	0.558414701540475	-0.00299011850794092	0.176790526107797	-0.00765390647954346	0.104090040462498	-0.00500800606945384
cg09804454	15	102148506	0.366816128273074	0.00680953905390285	0.551442062938567	0.00390189313473662	0.104091150030145	0.00705752306605315
cg12237376	19	48251524	0.675345327596338	0.00185190378409117	0.14582550557793	0.00853630765238232	0.104094315789583	0.00591931400495604
cg14069619	17	8275273	0.293141973375243	0.00580667812903992	0.0366860821278845	-0.0234507632848201	0.104095672389839	-0.00985875826930804
cg15867494	9	87026795	0.281786049137534	0.0161816056831617	0.147233841327788	0.0579315654110937	0.1040961833476	0.0364635929020054
cg16792888	4	189068636	0.169078021268554	0.00652850034231254	0.459584712238616	0.00423349611703389	0.104096502431426	0.00569084956720615
cg10792020	11	116602944	0.812881405068818	0.000979491285159698	0.0975183177469628	-0.0366402477164557	0.104097125415557	-0.0169391621968529
cg12552099	16	88792792	0.795842608926208	-0.00170673783833107	0.169163013144457	0.0167522646973938	0.104097197795792	0.00923327248170217
cg08498319	17	3642878	0.886339577221504	0.000602784946351145	0.161655780363908	0.00911058966016928	0.10409872474615	0.00652430100406244
cg23890282	6	33756082	0.379721787981059	-0.00187604173669765	0.138166582537866	-0.00558237189912824	0.10409955484587	-0.00405864800341964
cg13638512	6	48896668	0.534064382609861	0.0104231775831191	0.118896825609306	0.0529029437038608	0.104099912580339	0.0278513342564247
cg06713955	9	135545823	0.0585660137335398	-0.00222632993654122	0.329248836939502	-0.00583601257352835	0.104101025318273	-0.00458907699393224
cg03293107	16	69856221	0.926118503144301	0.00134251538701557	0.183102838408308	0.0387160701345127	0.104101131583798	0.022872878126868
cg12674903	10	99436795	0.376155060364556	0.00450671152532745	0.186621424873801	0.00596757478014294	0.104101511497689	0.00479844018556859
cg27296759	5	71503901	0.783828660024859	-0.00144368164856425	0.0715895510041715	0.0130453863792119	0.104101631541209	0.00715165836109085
cg01196158	1	93912688	0.114695546945228	0.0289293943191683	0.653218174443467	-0.00187498280701476	0.104102734062781	0.0131368639000332
cg19362060	11	75099864	0.59950814151009	0.00121614263664646	0.0393824827088482	-0.0108636315659737	0.104103559757151	-0.00561824429709026
cg08256691	1	155881846	0.149006259085558	-0.00759314918418866	0.155638325840996	-0.039564700573814	0.104103922285221	-0.0221334990827009
cg16342824	13	106929305	0.650299013227164	-0.00222854296294977	0.0960930294702748	0.0152941627081195	0.104105410974376	0.00725540741910407
cg11161730	10	105519596	0.691661973911326	0.00221974756851431	0.0938001991621002	0.0105159305511223	0.104105731672404	0.00667457279729282
cg22004774	6	137495354	0.697183755602269	0.00251117380381552	0.277663162821937	0.0277662808708462	0.104106638237642	0.0167209794848738
cg21548820	8	38645576	0.331751953928131	-0.00190222982208646	0.0506765834410101	-0.00432632179162505	0.104107366779105	-0.00286619556731826
cg04105342	4	30724841	0.262678421731914	-0.00854388672871945	0.0336827489539508	-0.00701053211866455	0.104108651650928	-0.00991169450111065
cg17555624	10	134053894	0.464972189466587	0.00424728483195983	0.217587552981141	0.00657438687662242	0.104108873441012	0.00598527947931482
cg02280249	11	32338333	0.0655917307709446	0.00922928364454573	0.508380930445531	0.00535589498404377	0.104109244773018	0.00729400158138814
cg02503850	10	72432552	0.910110899132774	-0.000669576702911216	0.15119758919031	-0.0150405201271384	0.104110432581563	-0.0110706428574992
cg10671757	2	180722610	0.0045187908838594	-0.0242822870017555	0.866895205079062	0.000749037998632036	0.104111228337219	-0.0110527003463895
cg08289375	13	114172939	0.830593294565106	0.00182865444640117	0.195432444426598	0.0150768459586737	0.104111327249197	0.0130453311002476
cg09547170	10	105726688	0.542790186404594	-0.0014404280310661	0.134304004088071	-0.00383411384280558	0.104111801307866	-0.00314190512565859
cg16913192	3	57531304	0.55551604970521	0.00399169871070019	0.146628457431612	0.0228528859649983	0.104113674760707	0.0125455275499339
cg07000794	10	16957582	0.840052291236052	0.00228979128187211	0.39427407953294	0.00748359062533465	0.104113711485504	0.00881034600972628
cg19734163	7	138720989	0.238121072087633	0.00475413028373222	0.670707542419813	0.000775861288331555	0.104114809477799	0.0037949914980059
cg05160814	10	97157506	0.139637190704488	0.00576151401912602	0.00254958091119302	0.0178875021390624	0.104116187069199	0.00923016989787245
cg17498174	2	236665848	0.715265148055193	-0.00214764651307226	0.200263589112473	0.0124244396655276	0.104116886227389	0.00854757695937744
cg06717557	12	114844200	0.321771001574166	0.00418632956573046	0.0615984936419405	-0.0181988906576308	0.104118006697126	-0.00881156359056188
cg21985006	2	36882677	0.350048915608543	0.0035144418812829	0.158876756080225	0.00831573534744441	0.104119634297656	0.00559968949101534
cg10318222	15	27111940	0.217791141067912	-0.00857041244913275	0.513419012404001	-0.00637428324546554	0.10412173841291	-0.00955592272306318
cg14655486	1	52681814	0.434683915213744	0.009158506268851	0.21046649745409	0.0356117251687295	0.104122499184581	0.0270250870526429
cg07124180	19	6657427	0.16597116511436	0.00575430391945916	0.324858348505199	0.007775574992969	0.104122657971295	0.00666784949045974
cg01740766	6	44528958	0.141912118246592	-0.00809777987627558	0.62434407313253	-0.00232243719633492	0.104124039643424	-0.00726643657827641
cg10636745	1	101775181	0.202811918772782	-0.00252325565105313	0.39776615672239	-0.00254928969537164	0.104125258051617	-0.00314739692877487
cg16927871	3	25469991	0.6806611255333	-0.00134625109311152	0.231928215421346	-0.0090328603758526	0.104130541884767	-0.00652578209479026
cg18048983	17	42750767	0.457711705654504	0.00735470122745289	0.263076662991271	0.0286276386349498	0.104131799755384	0.0199290198661063
cg05162031	17	850367	0.367936955115418	0.00632025190855524	0.230628349667109	0.00707311841988837	0.104132150717795	0.00840806539426656
cg02574863	3	4398542	0.893127526193004	0.000609175833516557	0.128328497661432	0.0071270195082909	0.104132387597078	0.00503106060662903
cg09297839	11	3250071	0.0933925729810029	0.00709761227678519	0.545415406438489	0.00621601399839746	0.104132444205693	0.00762049391938785
cg22726079	10	71880348	0.123422642409136	0.00944487166052466	0.715897819956401	0.00191637574502861	0.104134375379531	0.00600538973244887
cg18705728	6	36097974	0.356996473560995	-0.00301091041702126	0.0563248248052475	-0.00480369759217004	0.104134408861301	-0.00420242431346544
cg09560294	4	37892962	0.995245320456108	-1.20574789967461e-05	0.189181045041296	-0.0123499382984064	0.104136423920492	-0.00677379215777038
ch.14.39207337F	14	40137586	0.350962993901985	0.00194561333705885	0.201207588762776	0.00194353506871699	0.104137069069802	0.00240467373723743
cg02056550	Y	8552374	0.707440185505098	0.00810674917821488	0.104648738645267	0.0420149287826964	0.104139072354169	0.0256430647876271
cg11763866	11	70310112	0.213827816345361	0.0149463858793128	0.28615052195612	0.0061495113116469	0.104139559004225	0.014424960365479
cg09594236	8	139114773	0.331260542592591	-0.0243069340121213	0.231252509342704	-0.0290813161355994	0.104139681918528	-0.0277975232897213
cg02337566	15	45405789	0.931468898947749	-0.000383615001240948	0.13063699356556	-0.0164210087057515	0.104140203416633	-0.0103269482520787
cg11255523	16	84191244	0.163147106387953	0.00867327948161426	0.958632801092093	-0.000314693719069899	0.104140305529759	0.00653414787319551
cg13169221	6	30043924	0.388331832381605	-0.00974215197021999	0.0796445941342433	-0.0135015814826682	0.104142191756662	-0.0109557244249651
cg08253824	12	52088855	0.150363278470427	0.0139226469385475	0.149648105378384	0.0330113109390866	0.104142883919972	0.020410700030874
cg07014591	2	102851471	0.451553619112699	0.00510679154370179	0.492320925197553	0.00468520287309356	0.104143977883217	0.00679694561986976
cg25070010	3	39850621	0.670068523079756	-0.00167719102118122	0.109910846075064	-0.00704207038695399	0.104144455451196	-0.00703543056043901
cg16334551	16	63356880	0.503429125226794	0.00575551685551802	0.225387601895277	0.025063012173402	0.104144831505389	0.0161787818790238
cg05932375	1	59253777	0.142542516096338	0.0150859326565837	0.413448606234071	0.0127722255374546	0.104146886080136	0.014681675189635
cg04465154	8	9045558	0.0759517851042946	-0.0164343986422498	0.286417148614508	-0.0242558184942059	0.104147013368513	-0.0197331653168533
cg14258675	14	75348443	0.400491405267719	-0.00332605066793496	0.271727450192966	-0.0102340363093571	0.10414861320817	-0.00713435207855287
cg05323904	16	691677	0.543813282576669	-0.00132479947088407	0.210886059229862	-0.0121281428899089	0.104151203353518	-0.00697106746978615
cg26150981	7	135608687	0.135015541890402	0.0145771176879759	0.627179124910516	0.00578246452191656	0.104151253232963	0.0129405825959856
cg17913373	6	141882113	0.92158801988592	-0.00111771344405381	0.090423360983214	0.0458006205032555	0.10415287486749	0.0242917314289449
cg00452887	1	48463807	0.616606337896806	-0.00289601207704961	0.127462646748343	-0.00534035450812246	0.104153105582165	-0.00603293129187952
cg01713485	2	119613275	0.471984415931217	-0.00138162949068805	0.282624423229886	-0.00591061110088246	0.104153106328786	-0.00416295325118118
cg04843710	2	201994067	0.45240397152565	0.00361281808321785	0.108504553728401	0.0263897973900328	0.104154299017107	0.0153816898066529
cg06931637	16	90125163	0.628644348581698	-0.00430405861744006	0.10506057103676	-0.0126482715364103	0.104155939368423	-0.00844996786391741
cg02743293	3	113250921	0.329228494969985	0.00558150916207311	0.116949040642343	-0.0529938861878179	0.104158970960764	-0.0244484202081286
cg11052396	13	48833799	0.177983282665335	0.00958026513995905	0.224722883349559	0.0162161013386098	0.104160915494095	0.0112679000337372
cg25547997	9	133862224	0.288952968017259	-0.0141447874357662	0.0936337703358941	-0.00971439787627528	0.104162576896453	-0.0141085369797174
cg14345979	6	53552274	0.166289742298305	0.00679658632391741	0.0979339610000602	-0.055384770971893	0.104162647892244	-0.0252072890146232
cg06732870	19	51143348	0.367289699559573	-0.00971478478521225	0.101311229612946	-0.0114584481815332	0.104164325399081	-0.0105766168634263
cg09515287	7	55573653	0.353152604255005	0.00427247536404311	0.37971672381005	0.00404143218281699	0.104165205405777	0.00521500743440077
cg22906553	2	128288443	0.223218953541801	-0.00888888462366578	0.369814151841745	-0.00606666625909883	0.104165445007982	-0.00927100363687977
cg02758628	4	13544989	0.829354614447253	0.00127272556750052	0.0555368463055257	-0.0106651731667164	0.104166200063549	-0.00962666974354157
cg09895190	10	73521645	0.535043468686345	0.0032982643403531	0.286318611269917	0.00950422630467816	0.104168203433793	0.00734596785005271
cg03699469	8	144242029	0.76068154011994	0.000496021598289826	0.184157266816665	-0.00547179980854955	0.104168384516172	-0.00342015286872427
cg20518903	4	175442115	0.5684320730335	-0.00380769615306911	0.136100441685906	0.0338297968864793	0.104169275951764	0.0168365838408885
cg17479716	1	18276155	0.0750004149376216	-0.0181430405000492	0.181901508941606	0.00204688988922842	0.104170822891807	-0.00685884697287195
cg01314576	X	109298553	0.694985186220205	0.00461689982358258	0.148666007888962	0.0396645111664148	0.104173765039496	0.0214576673618689
cg15977933	1	183388732	0.00343567194304175	-0.0236558216231398	0.370494766441225	-0.0129503856340929	0.104174671339847	-0.0143346965621389
cg10203034	10	104162891	0.556815417087821	0.00467070891687793	0.292944152984334	0.0135125204887062	0.104175331590882	0.0101013477233337
cg03758697	15	93160966	0.356618800335316	0.00658560357458214	0.160823939539114	0.00792454752104322	0.104175353673188	0.00829747302267862
cg08367801	5	98111529	0.241479355003132	0.00856748261811151	0.0462785527950798	0.0038064664558546	0.10417694975445	0.00633350820953226
cg23391473	2	12911008	0.412121381197035	-0.0120444761210529	0.344853701428773	-0.0140232535941346	0.104179513650561	-0.0143282461668383
cg06118042	11	70505252	0.680353250619641	0.00294154787197483	0.0367508345085926	0.0183591630430809	0.104180252382607	0.0106090815055664
cg09681300	16	72930200	0.694566140025378	0.00226041001141793	0.251625217714339	0.00721485433488272	0.104180474299034	0.00616718950011572
cg24965791	13	96085241	0.825814544055063	0.00143158694916973	0.0754098995564784	-0.0441253971872538	0.104180769769335	-0.0185976200260481
cg02912106	6	9522393	0.427364198461393	-0.0126924716382554	0.0788429545300113	0.0520233373026499	0.104182474585877	0.0213290897910747
cg03425093	7	2812509	0.929108703239458	-0.0013733887945237	0.159641799013469	0.0397165179861537	0.104184735333555	0.0239813075908999
cg13876833	15	71124234	0.152932478261805	0.00705181906906044	0.0790612239563206	-0.035911829466471	0.104187218701827	-0.0163681316640851
cg19918090	20	34982322	0.0747582936782093	0.012417031981854	0.243260606803565	0.00541933295627947	0.104187897226417	0.00713144108739983
cg25870263	1	33335831	0.369649981472747	-0.00544271404418576	0.125742526000918	-0.0139017017754046	0.104188085731919	-0.00993641403465694
cg07445309	3	65375824	0.89930502681355	0.00105645798282179	0.100002741724889	0.0116019750928726	0.104189726772099	0.0079634485300593
cg19233179	9	22009470	0.326237554968243	0.00373074067733778	0.297035028381621	0.00137558087202421	0.104189882444106	0.00297654637497135
cg00835705	8	92970334	0.660323106498818	-0.00620393622697416	0.136143384418165	0.037561195189006	0.104191016247058	0.0198763743853211
cg06210637	17	64794249	0.751229922341778	0.00198664760660731	0.147932657725883	0.0198155445408815	0.104191083842827	0.0111115867738623
cg19274612	1	106626341	0.286660036469542	-0.0118892384025616	0.600819698224201	-0.00297264810008002	0.104192398649959	-0.00930726244185793
cg00189366	10	43846705	0.189905322065218	-0.0194714346888133	0.407449144684577	-0.00799936372062773	0.104192580284525	-0.0132866237777224
cg04462925	8	127869557	0.610627383249036	0.00502176388229398	0.00249621796152	0.0169084671197022	0.104192637262279	0.00975599938627769
cg13925360	11	43598972	0.66542330720004	-0.00335388760500119	0.200880432218672	-0.00718413716838862	0.104192997240759	-0.00926269281647561
cg08231664	14	102516632	0.236861067429716	0.00844062660651847	0.581724235627474	0.00290740322783346	0.1041937762097	0.00738282600391714
cg06513971	14	65423293	0.403130481018607	-0.00387309000127806	0.104363804030089	-0.00777183247823786	0.104193888948701	-0.00492945433170562
cg03311659	18	9866318	0.0187361709652302	-0.0155643888825359	0.690892797954177	-0.00218906430432496	0.104195392566419	-0.00684982600726432
cg12637667	5	158636791	0.463986483454552	-0.00119608983379778	0.225692546007927	-0.0101527949471543	0.104195712345904	-0.00608625250132987
cg00321406	14	21699674	0.34522580055417	-0.00715635422239215	0.294056864874178	-0.0160110275823078	0.104198011979193	-0.0126624053714022
cg09635232	1	225840523	0.596856399139822	-0.00146807676799119	0.0540859584059512	-0.00484774058684018	0.10419842754994	-0.00295452867548037
cg15037110	20	44718688	0.107972223138982	-0.0021008814406616	0.118018561978762	-0.00184040829067168	0.10419856445761	-0.00155772255806901
cg04738673	3	177482968	0.118148779270494	0.0147291475124252	0.402289829486107	0.0150214805352524	0.10419929717946	0.0153472616887449
cg17676618	10	80563421	0.469323903270929	0.0067800414882517	0.17682776593089	0.00888993736611833	0.104199625516907	0.0100407091966532
cg02590940	4	52709001	0.923993099279698	-0.000265044043115675	0.171724864442476	-0.0120693080113532	0.104199801810171	-0.00652064910670551
cg18413572	14	53243708	0.664260080673047	-0.00328735364885275	0.122705167707286	-0.00986710750480643	0.104199948038516	-0.00716393364838184
cg06389574	2	133834998	0.653659457581345	0.00401457604496507	0.0523133712598972	0.0224065848227065	0.104199973416757	0.010373396133498
cg23101776	2	219866072	0.95415632777577	-0.000440867617666839	0.0700605832559923	-0.0216482710752892	0.104202878298384	-0.0112251087124451
cg00791958	10	103342623	0.698940109493235	0.00207056685031078	0.22808154195206	0.00773916677441535	0.104206374902428	0.00620017829161981
cg00751288	5	130506785	0.985323757583641	3.37560451989039e-05	0.141425133986691	-0.00934665211190001	0.104206419122997	-0.00456992049001469
cg18825995	6	130165491	0.995691946126051	-3.94231943006171e-05	0.0798594795407084	0.0221574466877998	0.104206473580518	0.0102619468390952
cg13949487	9	98637884	0.170275340684944	-0.0019902990207959	0.122688886023536	-0.00245112610783965	0.104206907701983	-0.00194954028971244
cg07898627	5	470501	0.551975342418996	0.00439403262590939	0.132858962759509	0.013659986385423	0.104206941748296	0.00901216470931746
cg07920734	12	14405823	0.202302556942125	-0.0203437568250082	0.92453801104127	-0.000559633126736691	0.104206977766936	-0.0129420401967669
cg12992443	20	35093928	0.246597556865899	0.00883366034065905	0.309233278083231	0.00692436726151564	0.10420707623233	0.00771698730618564
cg15651465	21	17408636	0.626075571804012	0.0056507334496348	0.153534600447163	0.0468235089000256	0.10420860247596	0.0261045053484198
cg17258265	17	80693663	0.0682180134271855	-0.00510322479529626	0.330040491989733	-0.00948465261420755	0.104208956968754	-0.00766738283714621
cg09934938	19	19000923	0.647729464144718	0.00274689243934835	0.322099030253262	0.00576977747331972	0.104210521131138	0.00549954184760804
cg10202693	1	26142709	0.223551958538121	0.00718442876419404	0.712873600387717	0.0025153507719639	0.104213480757635	0.00639375274825891
cg09395969	16	67918001	0.489068130707351	0.00368851782916223	0.23181233954746	0.0133903542444183	0.104213801539146	0.00929326060216082
cg14031726	2	39474212	0.130173878157205	-0.010695509028445	0.276775490828703	-0.0270782640187509	0.104215911919715	-0.0179105492123232
cg05927268	14	74769367	0.599130269582489	-0.00126874265942752	0.267288642563331	-0.00503836735369694	0.104216979126336	-0.00436000080189995
cg24592912	3	142607280	0.0206796903901578	-0.00581489445780585	0.161740115906107	-0.00557418217629556	0.104218088020246	-0.0053900109345847
cg03535663	15	48937856	0.759337427927182	-0.000683217253899487	0.279933435587917	-0.00867977276483495	0.104218177422352	-0.00606200470603767
cg11552867	1	109592830	0.917424455471864	-0.000898574522724341	0.0297844514300299	-0.0207705351104661	0.104218374752592	-0.00975751399844006
cg03594100	21	47739414	0.289719536948126	0.00623942152131347	0.299191133379993	0.00644811811484027	0.104220016861311	0.00649969359720698
cg12956304	14	78814589	0.260664938525114	-0.0155745311701055	0.0489965149198317	0.009746228232312	0.104222983699133	-0.0111210001794197
cg00329039	4	96470053	0.936147939095931	-0.000212592466228543	0.178064467951721	-0.0102348957257748	0.104223539200665	-0.00678003557753158
cg03721195	5	137610448	0.914763634298613	0.000514988969091474	0.166918853789825	-0.010462608126243	0.104225172302815	-0.00803059926580992
cg27134255	3	176761910	0.392733099901494	0.00441759715064976	0.0991990683346363	0.0107995914255833	0.104225504215361	0.00694683004377328
cg06971005	1	16693479	0.395047926430549	-0.00422231821964956	0.151511234015933	-0.00544073168516677	0.104226476886045	-0.0051217052788228
cg26098993	1	192514306	0.873200756776864	0.00145210685169611	0.0873984496429396	0.0214264001511813	0.104231651880272	0.0141386962842454
cg19847683	4	105411967	0.728805738663421	-0.000859185907438161	0.0390561136065978	-0.00435307102290869	0.104233209595991	-0.00308980944326918
cg15254454	2	129369426	0.511078087911028	0.00427632257479248	0.196241919638385	0.00973541353145504	0.104235600276412	0.0082657090040983
cg17547226	X	49032528	0.244275852115541	-0.00672580804285047	0.202485736523249	-0.0373677887725099	0.104239619870621	-0.0222039504607641
cg25947184	8	1697459	0.281223488442799	-0.0138203925011741	0.465536652247627	-0.00723508252119324	0.104239762200518	-0.0118290129310928
cg11822846	8	91513991	0.262044507144235	0.00667809818018766	0.423739292539676	0.00734541851016816	0.104240120293636	0.00797152165302858
cg23586121	10	134586462	0.518749600327704	0.00076610376327346	0.12744516343108	0.00168909297250132	0.104242151995286	0.00140843810610014
cg07392290	1	100504475	0.0576609276087956	0.00525696961331807	0.373947774338582	0.0033399228046602	0.104242195193978	0.00375272235619347
cg01989261	13	46745046	0.879998699358055	-0.000556331874530868	0.0458488253222804	0.0219947675773859	0.104242347605319	0.0108768139349551
cg27242902	9	125110810	0.582679483831072	0.00335928383796327	0.0400376210254666	-0.03934967261545	0.104243687659426	-0.0182986861719856
cg23950257	20	18076291	0.742344766711145	0.00289642710644728	0.155385548509214	0.0127346767640262	0.104244836865438	0.00914820138063765
cg07196044	6	20867280	0.680202902738942	0.00394524384635006	0.108024228245347	0.0344196932522893	0.104245092991371	0.0167915133523117
cg11888381	3	184053532	0.308711904164434	-0.00790658422624137	0.305689070331394	-0.0128060439392976	0.104246243325803	-0.0109093773094005
cg27112264	19	58400504	0.417087293006825	0.00269782366900295	0.0766447750018561	-0.0114223438578155	0.104248158775903	-0.00747197060077364
cg26465327	18	47900124	0.178222939577426	-0.00966753639041837	0.246910133392372	-0.0329141839691556	0.104248414613563	-0.020632523439563
cg20486603	22	21921060	0.468173259233454	0.00548082196485873	0.134910511989409	0.0108965127061362	0.104251099887634	0.00845548015122877
cg18761346	22	31032223	0.414186174943666	-0.01206956349261	0.226022890410512	-0.0072813056663794	0.104252900384008	-0.0115133872351474
cg03145987	1	236029751	0.464899344301891	-0.00168363105962412	0.177813987959513	-0.00965719868856831	0.10425425645036	-0.00595836375426535
cg09446127	9	138853438	0.2504348447268	-0.00218045277903241	0.0649561318919182	-0.00273347280010535	0.104256626256615	-0.00238014176494995
cg26658067	1	173604852	0.922348600944445	-0.00120484140540488	0.114278772196512	0.0546984722968476	0.104256672063845	0.0273604664045104
cg20706780	6	136394016	0.358979173606282	0.0111207303389073	0.310089504418994	0.0141775971014976	0.104256756935759	0.0137007551611538
cg07502926	2	677103	0.279143645626058	0.00167485249777545	0.0785495649083064	0.00320010241295522	0.104256884995981	0.00232085455180238
cg22787604	8	1509810	0.39894349585027	0.00487862023594076	0.331045401412813	0.00702333927254846	0.104256952931904	0.00671493830453431
cg05338433	1	158151363	0.0645586016441534	-0.00398824520751805	0.203427367622499	-0.00186641131032483	0.104257818086426	-0.00240490283445411
cg02485588	7	5458356	0.17155512195889	-0.00773546539353065	0.192531788059714	-0.00945242050514418	0.104258351418666	-0.0108138732511399
cg25955359	3	119421614	0.217112962679982	-0.00760159814567883	0.336205437643577	-0.00348691224128723	0.104259150312031	-0.007320447178237
cg19041137	X	106046437	0.455397025895303	-0.00127126977279392	0.1441057129035	-0.00272846710918477	0.1042603875984	-0.00184065306696558
cg13066502	20	3827040	0.365582522334517	-0.00244067272945921	0.141983617037251	-0.00460346820360989	0.104260554147485	-0.00507578549503226
cg14812123	6	33135284	0.832181312121045	0.00158542633685702	0.200262581173738	0.00923572247457323	0.104260696794765	0.00696461257828446
cg11597830	6	27216626	0.378614412869043	0.0104107385379469	0.236956287578042	0.0120657324458308	0.104263215017226	0.0115515925775113
cg21508457	6	30311316	0.149626402927404	0.00852017294163665	0.69095904470303	0.00247140315299858	0.104265475680903	0.00796344267044941
cg01441698	1	20250186	0.307065113747814	0.0122730784643469	0.640678175138592	0.00295200640264743	0.104266917846794	0.0121330252984313
cg04053417	16	86232052	0.670568200827357	-0.00307216423439455	0.21893303248722	-0.0287306600173478	0.104267701508368	-0.0212897045024131
cg04081201	16	86601024	0.868903805472456	-0.000983830731613558	0.203030185059553	-0.0129772501609165	0.104269677889199	-0.010758339213811
cg25409308	11	111602911	0.44101068859023	0.00348395283192477	0.458412105243487	0.00409611690954758	0.10427343195	0.00571360566699415
cg20662001	1	160783508	0.960846860628584	0.000240434889959562	0.216170054181914	0.00786756832239243	0.104273904319284	0.00644291377631591
cg02610157	8	93891745	0.787332790940916	0.00230427638860757	0.175774166280416	0.0426946712938258	0.104274678851588	0.0246198518500241
cg05900122	12	104901614	0.285301742771104	0.0063118791232992	0.329633906347992	0.00768777364688417	0.104274699135398	0.00688777012612867
cg07153588	17	77290851	0.877579924489084	-0.000350270157611508	0.158384554359934	-0.0107899721227796	0.104275976382517	-0.00648439306709549
cg05125037	4	160021997	0.370565469438232	0.00510113462077754	0.25564090542649	0.011894887004096	0.104277443106531	0.00854490996336088
cg16289029	12	31473577	0.131869018019623	0.0190759699456015	0.404202343087161	0.0189566770906522	0.104278257563395	0.0189206182759809
cg15581880	8	144898603	0.0297365074642823	0.018639391933899	0.280172908362288	0.0133077648709315	0.104278701045535	0.0147351603124348
cg13528349	21	35899082	0.190761589159859	-0.0202219771600456	0.666838620218164	-0.00342514579194944	0.104278910936585	-0.0177856505314185
cg03296204	17	77923971	0.032471991894343	0.0132800141208877	0.342086518786316	0.00269382285601442	0.104280670134572	0.00754760214737742
cg04689720	9	2622584	0.376245241299907	-0.00237296432652041	0.25654394695077	-0.0124608239840097	0.104281139158554	-0.00857332025239993
cg21594328	2	206830726	0.867943344099595	0.00184226717129722	0.0493757506515765	-0.0417892240687498	0.104281723624672	-0.0185105994792424
cg12869732	1	212208774	0.0724963082669738	-0.0041490951134938	0.274914908971312	-0.00653608415225777	0.104281778407441	-0.00563312934261333
cg06899018	18	3306857	0.911374354294843	-0.000612791624712446	0.121327980493867	0.0400373765776927	0.104282991481498	0.0191486925993897
cg00007226	14	105781366	0.473721750498237	-0.0016101702978841	0.239930226458217	-0.0116870024695466	0.104284193991272	-0.0076599525967241
cg17292712	3	38049944	0.734039108192104	0.00144698973369082	0.247966569033714	0.0129896088298326	0.104285343918195	0.00782957816372527
cg05860313	1	35395663	0.957726255269546	0.000140024443212186	0.177510851930451	-0.0065583592740905	0.104286014404946	-0.00476644246115782
cg18538510	6	100442149	0.052822062811969	-0.0265928397190426	0.869614864308318	0.000347230843134322	0.104287352052784	-0.0103851404491468
cg15351670	20	14910533	0.033748125279513	0.0118320806322693	0.0379800051615467	-0.0365231819306119	0.104288634887943	-0.0144398042960567
cg24876786	19	3869174	0.420941135738301	-0.0278815570367806	0.060672449886094	-0.0053281343503873	0.10429086164052	-0.0173274129052421
cg08574629	1	155290542	0.979967977353765	-0.000155297278841869	0.12114849218598	-0.0115492495225016	0.104291019321229	-0.00867185148075969
cg02148034	14	54430529	0.173288037355599	-0.00249351153914925	0.13587866399326	-0.00616262973414172	0.104293362556165	-0.00457400651138104
cg14269189	7	37474678	0.604872958504409	0.00247793239259014	0.156873139667925	0.00945093521113708	0.104294983832405	0.00575278396129004
cg20200200	1	18807388	0.969655182961667	0.000943904638403594	0.316679287120374	0.0143787259088705	0.10429533073903	0.0217481266768151
cg19233518	X	14047762	0.684236408746847	-0.00113931592661903	0.137839834530175	-0.0110564161699661	0.104295434541867	-0.0061166642854162
cg05731594	9	129384334	0.5871404018891	-0.00398015630392296	0.102090518192338	-0.0347266185979007	0.104296287937817	-0.0176154363544954
cg16184827	2	98961824	0.0223807268743758	-0.0300489435982793	0.549943867996654	-0.0125428354085425	0.104296386135309	-0.0181001346991597
cg25185919	11	13962030	0.383341738455529	0.00301833253491252	0.0851341883375018	0.00940914936269986	0.104298044180618	0.00576518123884699
cg00269406	11	128548468	0.558475889271974	-0.004017870054317	0.13005392143002	-0.0237359208396555	0.104299462242262	-0.0160184246184594
cg11971688	3	31156655	0.483023035565622	-0.00441328134047262	0.148876958032757	-0.0219191631497098	0.104300679604162	-0.0116798669342915
cg26016574	17	74116976	0.513802119745379	0.00375282896301743	0.018999981440949	-0.0333618962100643	0.104301215737769	-0.0114854389043065
cg12718307	1	235827138	0.602218641434768	-0.00260456633792442	0.0725485337415426	0.022339903414386	0.104301422378115	0.0104676980752606
cg22786667	7	47641179	0.905428107219129	0.00180985250906509	0.122058527200751	-0.0304971340158156	0.104301669696954	-0.0190677511625045
cg25314902	5	87971446	0.977617747650027	7.78861448583135e-05	0.0747432239526113	-0.00978910154429945	0.104302418865025	-0.00526161493892037
cg22473125	1	90097907	0.353636152492017	-0.00524961295407034	0.203233900857005	-0.00541127508424268	0.104302535493061	-0.0063692917698511
cg13686857	11	131996760	0.482358644329955	0.00767783995857449	0.0773310846546078	-0.0416617914933932	0.10430317190472	-0.0194844555334757
cg27339401	2	74827077	0.143054736032627	0.0180021942397287	0.045505981092806	0.0218920284682953	0.104303533454134	0.0127655711567135
cg04143539	6	30614650	0.364982193991214	-0.00383222615074623	0.268574246957957	-0.0124907339157231	0.104304508168457	-0.0091808584360679
cg00637058	15	59981721	0.365298932342181	-0.00256137373437677	0.486970216289833	-0.00286425376846655	0.104306065918896	-0.00363289863482214
cg04626341	15	40558808	0.0660104517727661	0.00997274202683776	0.660016302378196	0.00463177730019964	0.10430704028124	0.00819069064754559
cg02354913	14	45580008	0.742248023849069	0.00491223535825392	0.207203937864812	0.05585589198193	0.104307197983035	0.0346515419701091
cg22072749	8	125695916	0.977286624751547	-0.000292398429167273	0.122778437912345	0.024888919552705	0.104307972496324	0.0141318798207953
cg07161721	8	72459953	0.438891789549257	-0.00295434964097858	0.864647516573893	-0.000353535446256812	0.104309342868954	-0.00286174972677833
cg02880629	1	110283275	0.502821796814593	-0.00880199072892021	0.192224262409603	-0.00791639695819187	0.104310609509085	-0.0121613434275971
cg14611086	7	93689119	0.376762534309779	-0.0090767452848264	0.511225750474149	-0.0098289943082516	0.104310619706986	-0.0138298478935634
cg05247799	19	4483319	0.615350758609237	0.000622569182268603	0.168013550116286	0.0180652825684535	0.104310781341472	0.00969832692434719
cg15384453	6	30070082	0.109885979541655	-0.0134178063250078	0.476226812433874	-0.00234912752575512	0.10431138233124	-0.00951551693959195
cg05728667	4	148538817	0.0821972873895627	-0.00365168425923898	0.611342309242118	-0.00167160558752769	0.104313103163608	-0.00315153193189731
cg20701074	10	33532360	0.312590917143416	0.00617475224332318	0.323826887369119	0.0106352792521338	0.104313368877528	0.0109995794886901
cg26304061	20	59890125	0.191099865611484	-0.0219247143017944	0.58081655367014	-0.0032867694433514	0.10431358986023	-0.0133347077571115
cg01722644	11	46258826	0.288372014859858	-0.0103058938080933	0.0618941152234184	-0.0115252908269852	0.104313688068631	-0.0113939188750524
cg03680093	6	40774214	0.0863393329024457	-0.0155992491260019	0.353636628775973	-0.005131018615753	0.104314246883536	-0.00975810402868072
cg00625120	15	70396986	0.317490041618572	0.00754764896560651	0.173349807422461	0.0123690715958166	0.104316069161554	0.0106977575146233
cg22741129	12	49061559	0.396401518504329	-0.0073532980641071	0.116819264950865	0.0457675562635063	0.104316861312927	0.0227302725883686
cg21503799	16	56397908	0.15356444840775	-0.00456833807902446	0.0824980476668977	-0.00448992353485079	0.104318891363157	-0.00432601035340468
cg26858268	10	102906606	0.797690825641534	-0.00219432003845686	0.042547851755032	-0.00688964026298759	0.104319291551016	-0.00611685039396776
cg06770554	1	151020549	0.212403505818032	0.0016523014293332	0.703598468940718	0.000817037850167458	0.104322913375622	0.00190179041645165
cg22498404	1	223840598	0.372888114641366	-0.0127272770221726	0.145320458958805	-0.0139554861394124	0.10432659607944	-0.0118628504187345
cg03627381	11	8704637	0.0733595983488514	-0.00231305363323094	0.472325501106951	-0.00126501487807206	0.104326720628158	-0.00211473432847453
cg26509022	15	101419296	0.173742925281118	0.00451816242391429	0.00962323135693736	0.00356922801850017	0.104327648838304	0.0028446736510818
cg25922507	15	43276903	0.892174987587622	-0.00125687156425204	0.141531234087614	0.0395029769337134	0.104327743973908	0.0183017327394996
cg25913016	2	202283965	0.538451071731777	-0.00656233548401655	0.159699527246309	0.0388421463515341	0.104328508145607	0.0200614981157522
cg10222474	8	103822809	0.115611439059185	-0.00432210676221773	0.512830119350692	-0.00190407637489651	0.104329489355112	-0.0028053059627294
cg12136088	7	97501908	0.995100204908237	-1.02272483514564e-05	0.167472990471745	-0.00823497977072538	0.104330474916641	-0.00440372733775861
cg14051886	20	31870206	0.0398379894814491	-0.0133737115998011	0.773866213430443	-0.00121703338692191	0.104331213571391	-0.00523706781012429
cg18465689	17	55055344	0.652784346382829	-0.00317146453532084	0.27160138297754	-0.0126786206813626	0.104332604439511	-0.009413532104693
cg18574144	19	2791705	0.615603828766862	0.00325264458158462	0.253016529170947	0.0153954899293399	0.104335617126092	0.0109439187914734
cg20404288	3	194023890	0.116469835397109	0.0117732121825124	0.443862824947616	0.00413809143401391	0.104335714741276	0.00776745879467916
cg22513903	1	242120808	0.368716842912526	-0.00460893861605481	0.157772597472054	-0.0134866722468953	0.104337188605136	-0.00855976049064577
cg14675361	13	76334583	0.957117485177304	0.000575056940718715	0.3425079424215	-0.0242212850322755	0.104337341652509	-0.0199601741669235
cg15377630	X	16844007	0.622568288552316	0.00607365521646418	0.184245421585168	0.0299996752377185	0.104337368559822	0.0189892592718658
cg06740227	12	86229804	0.0618489538048693	0.0470402247789165	0.441908214996519	-0.00200924031948901	0.104338139272374	0.0198218058465046
cg17830370	4	127657474	0.170463757002222	-0.0146053996898064	0.107760304992952	0.0665686223368401	0.104338262118366	0.0313525680557227
cg11933712	17	952963	0.874961057623608	0.000483522495796889	0.226642710646785	0.00596302013919555	0.104341056540581	0.00428656597228237
cg16725721	7	127233742	0.213968209239781	0.00599119496966711	0.534319281215886	0.00464844213383402	0.104342961499055	0.00669717834370801
cg00957952	2	8038297	0.914313913383396	0.00155597993542254	0.123122595656218	0.0509265911840247	0.104343037124921	0.0274464463685892
cg08026772	6	57391815	0.252905014464187	0.01644440974335	0.168604066230062	0.0513327043959671	0.104344051069557	0.033272350766318
cg07718811	19	2495052	0.286840118762707	-0.0041100187539905	0.316840599693221	-0.00991158415907753	0.104344784675278	-0.0082410957657727
cg02888515	X	15802695	0.0633941146113894	0.0386611845900637	0.31703608051033	0.0366616814372012	0.104347543424126	0.0344202867726115
cg19316148	1	31846089	0.851084996407407	-0.000466500232042167	0.142631172734776	-0.0106489352774246	0.104349004943262	-0.00622323515458002
cg00572586	17	17109740	0.332786131242006	-0.0164658838567315	0.204404351726664	-0.00297991272773438	0.104350045648208	-0.0126895894952567
cg26322231	7	138720803	0.0255497118857538	0.006989436068173	0.789757962288189	0.000765092934100109	0.10435172741941	0.00350761182046751
cg19828382	4	112851899	0.138146666167572	0.00521776574450211	0.186483302019509	0.0404684187396298	0.104351778331029	0.0205328588518686
cg11769997	X	153780292	0.0072435438791651	0.0188321134275521	0.24340916781505	0.00536633599621486	0.104351853403149	0.00870850575787723
cg08995100	21	22519261	0.617331488823683	0.00255508777099187	0.140108456729541	-0.0291087322496681	0.104353883641654	-0.0127020452585323
cg25432317	6	135239889	0.344746783291226	0.0102545054999829	0.135468706453267	0.00974566604027979	0.104354814597589	0.00930223022160076
cg06634797	13	73424725	0.306889311140614	0.00799987466999878	0.236447512091358	0.0275199028862291	0.104356134008031	0.0153037486609276
cg02679375	4	8178885	0.031288826219696	0.0145532449976715	0.243494469556234	0.00801456522625873	0.104356364511179	0.00999654997727501
cg24776656	11	132107647	0.325423356040157	-0.00507060206714458	0.357007277825491	-0.011775239743408	0.10435798593501	-0.00996555233639006
cg21216160	17	46760677	0.797357340711467	0.00208055762975561	0.10859442091452	0.0125054527166448	0.104359434903348	0.00828690720982614
cg11155784	1	164572163	0.0013767347334071	-0.0189908093425992	0.517446185287515	-0.00554835362063949	0.10436109738275	-0.0123030100861966
cg23510443	17	40950545	0.316458889992712	-0.00431991880031211	0.26766808509242	-0.00763807392181679	0.104361873766254	-0.00522936446628218
cg04413096	1	24883660	0.0969653861607195	0.00836691861481355	0.311100177069853	0.00823871753165984	0.104363926275677	0.00773743538867929
cg23453216	5	78830022	0.11856337466129	0.0173541556443351	0.429269177928452	0.0103510549536198	0.104364043323436	0.0128005550458213
cg18148283	17	79952142	0.894095185210659	0.000867579073284009	0.213237646547273	0.0141204448284762	0.104364186043575	0.00914453666792566
cg23163993	19	10829339	0.173041162570528	-0.00371432632225737	0.203024020326147	-0.0106095205846137	0.104364549330882	-0.00736190968970849
cg22689323	8	143926325	0.00196103127959705	0.0194562327825497	0.0385368017063287	0.0103242770226506	0.10436484783263	0.0130889429703175
cg19017060	20	47846707	0.419724963435536	0.00428228100682993	0.184412354475107	0.0090198869928937	0.104366059604137	0.00708283395577851
cg21599792	11	86666851	0.775681439303656	-0.000341259700576583	0.0880165712608124	-0.00497133818247081	0.104366975203641	-0.00308704062965145
cg00676042	3	150481287	0.0438380176581774	-0.00662487557985123	0.582463668775502	-0.0015051320109011	0.104367180357356	-0.00321227743412732
cg14464711	9	130658253	0.217650290308366	-0.00734297907206407	0.514110658589256	-0.00430063486575253	0.104367912760154	-0.00641602252921639
cg27313146	14	103757231	0.648375480564878	-0.00331697893380273	0.198825655670124	0.0165463245007891	0.104370123038881	0.0100532917640498
cg08648346	2	95825642	0.631102174765147	0.00104883575936676	0.107764422105893	-0.00276422726743415	0.104370597193444	-0.00195201239265134
cg17774395	12	131265728	0.908608981917795	0.000980225098194634	0.0771630519406596	0.00902895500379934	0.104371105516604	0.00803088194243298
cg09072052	8	144070960	0.706374494394305	-0.00136908219728468	0.217401874422877	-0.0090247212112268	0.104371189872162	-0.00570199263540354
cg16319126	1	227153225	0.136248752369391	0.00863145020950816	0.14318452290363	0.00766939804737028	0.104372306200647	0.00642324078759333
cg16431025	6	25629506	0.212378839610436	0.00665607052584235	0.132516214385804	0.00818329343632828	0.10437246422761	0.00584633945956538
cg03952914	10	16320001	0.491921303760634	0.00346789308782533	0.0735291277612289	-0.0409116535722741	0.104373066747567	-0.0182696512352123
cg06442684	5	172982992	0.639528622192488	-0.00615779924779879	0.204079425888923	-0.0436498175792677	0.10437458387353	-0.0263539216890726
cg06147474	2	80752765	0.249941758274697	-0.00871162209519704	0.0983147629788746	-0.00800890559104244	0.104375429827128	-0.00733096180108001
cg13707514	15	44171727	0.0625383097146833	0.00942148554852838	0.459670714153136	0.00469850114107729	0.104375902957499	0.00592045275474248
cg21045575	13	59169584	0.389798929744635	-0.00726550558433959	0.181029988560425	-0.0108192538938315	0.104377075023301	-0.0104129337929584
cg24445278	7	79613751	0.467993663526303	0.00605168079136059	0.104637704255857	0.028710502675968	0.104377401256471	0.0143431977580009
cg17004294	3	183220738	0.0671758931340825	0.0139239474842617	0.697527872579817	0.00248475571543805	0.104379640444767	0.00822661016516971
cg07049352	17	80654335	0.292901551657564	-0.00440660569659623	0.0754025033651452	-0.00691046060389205	0.104379896430733	-0.00610247876770973
cg21490751	3	168268421	0.801530649305688	-0.00264877161136153	0.107061656488873	0.0380653367332912	0.104379910394872	0.0163187615887581
cg15449637	7	16685479	0.780273840224868	-0.000485488301137893	0.0359730493226914	-0.0043446566385896	0.104380178816188	-0.00296707956563662
cg22232815	5	37169220	0.511620792651354	0.00429366710970086	0.198493189916907	0.018604032386363	0.10438074582328	0.0116671502524569
cg11443017	18	69796288	0.260633208969487	0.0129927527888579	0.240400431537948	0.045826032311938	0.104382225688397	0.0305400902382105
cg07846311	4	57371927	0.334489835687238	-0.00216261840334454	0.060565962396189	-0.00308777116592151	0.104382333911025	-0.00254909632457851
cg16508101	19	14164284	0.858328471553448	0.00110206718053937	0.218699582804993	0.0135592656883876	0.104383244398533	0.00938198707604726
cg04008034	4	86336361	0.114602726575971	0.0307787678659758	0.185566457171112	0.0101875665560598	0.104383552290958	0.0174333856637509
cg22496665	3	46887449	0.394486830894595	-0.00436735182026543	0.31241450441331	-0.0104030474837195	0.104383665042005	-0.00755892974701872
cg03483000	10	14966573	0.975182985904375	0.000299329100317454	0.141174838108956	0.0368565910297681	0.104385677139652	0.0201160987732772
cg03792111	1	189118964	0.10371684699898	0.0263648158230666	0.432379808756751	0.00171035155072238	0.104385753323339	0.0114476706400985
cg17848961	19	7974925	0.406844724991424	0.00520123550114124	0.282045706615781	0.0105132024677946	0.104387794054385	0.0087851970803482
cg10384264	1	45804730	0.740926455748431	-0.00183921959563647	0.10799384273644	-0.0236075111436424	0.10438808524246	-0.0110139108822976
cg08735990	2	32853229	0.462870211500467	-0.000900186179123007	0.0869480158360172	-0.00319403933496153	0.104389038206737	-0.00215244394252761
cg14159683	16	11264275	0.731214303813831	0.00192657673408804	0.199560967580685	0.00769563826226351	0.104391181156987	0.00591065577252681
cg10241117	10	135111460	0.964821744589544	0.000286206311709403	0.256353438548082	-0.007786349286932	0.104393405099263	-0.00709304738575107
cg14629571	9	120470582	0.540370888698206	0.00334091192042287	0.130783195367571	0.00963772867689022	0.104393433469766	0.00655002385934319
cg09694718	X	56755675	0.752393015624401	-0.000734928125848341	0.073028209920028	-0.0167192441835825	0.104399266765044	-0.00950945524821463
cg16610204	1	179559909	0.502677349610468	-0.00558791733568738	0.169015069248243	-0.037164979860534	0.104399947325769	-0.0199961991968724
cg11662334	15	76354743	0.0918525116558009	-0.0154035049613074	0.157748561039117	-0.0268286046905717	0.104401396049746	-0.0170453622683541
cg08574993	16	30485296	0.372574047913393	-0.00138291488418762	0.23616100525256	-0.00680014313183262	0.1044020392092	-0.00413921984172004
cg23773983	6	16761891	0.403078062963621	0.00130635152961919	0.033986474246181	0.00548040861840252	0.104402199595626	0.00360661728490688
cg01086218	17	18045519	0.268924157362944	0.00603877569604571	0.387315574132328	0.00536968159154153	0.104405715601082	0.00646815960442554
cg26646392	19	57922257	0.336383796339921	0.00784990106582404	0.977999265015849	5.86051248240746e-05	0.104406689107938	0.00571151799167044
cg14226009	11	71078677	0.392007275864979	0.00420125677345711	0.332125224626085	0.00506816611529943	0.104407876579442	0.0058545962884805
cg18365765	3	73000527	0.119174820940094	0.0318469408222646	0.13901056652054	0.0170925597454454	0.104408185212748	0.0205349240978104
cg02201766	5	131892446	0.393562875867457	-0.00686201718171623	0.136018606028995	-0.00872150776015821	0.104409946977392	-0.00872253651980008
cg01750764	1	228546589	0.183276052866415	0.00798103262465065	0.51848100829935	0.00573487146200464	0.104414558267195	0.00774950072842583
cg03101492	12	101871091	0.505719345850904	-0.00349039779723449	0.0739672835685634	-0.0338651961017448	0.104416505814286	-0.0170926943846202
cg04458094	1	52831562	0.251236165788328	-0.00296945297103804	0.341090459345027	-0.00821297239638502	0.104417165045784	-0.00669234205099443
cg10805621	20	62285097	0.306893575791659	-0.00202466473905392	0.211986787677368	-0.0106110052335088	0.104419683457638	-0.00669306303779342
cg11681339	15	83768554	0.0416679882352945	-0.024509007409467	0.964955159386159	-0.00052981126374782	0.104419728803629	-0.0144891763953436
cg00073780	6	122931415	0.659971746625266	-0.000637996367091372	0.0969624198175207	-0.00275176146434727	0.104423666064947	-0.00181505655607288
cg15433056	20	44993218	0.657836476455014	0.000739405384538835	0.141125405079159	-0.0122544337087937	0.104425052531327	-0.00572659159173145
cg00561739	5	1807733	0.662077091297427	0.00377338589281096	0.126883360376601	0.0185369769056301	0.104425522627072	0.0104370838781902
cg03580107	1	1854473	0.0633217223186675	0.0103049244809502	0.693633044720101	0.00296822980780935	0.104426400076218	0.00781813333906758
cg08102026	14	23305153	0.397533323939881	-0.018741381335833	0.29581164951387	-0.0262143211264215	0.104426620500938	-0.0231197692310614
cg13990129	9	108311111	0.2624167994167	-0.0184640543580437	0.0855842367132834	0.075462289364373	0.104428164496742	0.034124609022262
cg12352961	2	68337407	0.846646124321483	-0.0022086460692019	0.113104678368788	-0.00804506378707579	0.104429926895272	-0.00890820830462736
cg18496841	8	1495025	0.334115080205222	0.0398038341718673	0.350042526306658	0.00494983130345098	0.104430864820508	0.0206543520100205
cg07050432	21	26842564	0.111245768775695	0.0157041397790618	0.398483355470788	0.0227797504958996	0.104431649781908	0.0215220604199627
cg23115356	20	3296803	0.0344885479456172	0.0252002434984452	0.869092683210023	-0.00192776348394539	0.104432398528159	0.0117223656344762
cg18465072	17	30327605	0.382342550676517	0.00529734687589123	0.23452934835252	0.0187684071343979	0.104433341854974	0.0119684702722009
cg15816615	16	30008814	0.0809267569791398	0.0374546913149442	0.401741996963784	0.0214119551541415	0.104433725419813	0.0286796399702536
cg15760840	7	27225222	0.848096997522011	-0.000650123834661626	0.228517920613197	-0.0126908613944487	0.104434391098058	-0.00739269663166274
cg00795290	7	68532645	0.275917437253395	-0.0264738870926322	0.383528732150458	-0.0271976580442121	0.104434392351407	-0.0292690422951079
cg10243902	7	23546673	0.508755632537207	0.00367746513527887	0.385382710874453	0.00469371230718914	0.104434577248683	0.00691638269497977
cg11754482	1	163046549	0.454344038132833	0.00469743732987199	0.135564764993057	0.0153341757861051	0.104434775704893	0.00936851669145879
cg06931933	11	24518737	0.812252947550038	0.00136966982170728	0.0950924522209931	-0.0173959942454323	0.104434980434841	-0.0111024692621321
cg04117546	4	1378049	0.968817818519887	-0.000234587002743346	0.196910672034699	0.00925624167970077	0.104435126579982	0.00783208247753005
cg15785391	1	167061798	0.387977791017387	-0.00646816204914066	0.21365301777998	-0.00882640065727178	0.104435280638548	-0.00677292139876584
cg23452119	14	105290118	0.0243633513212869	0.0168013515351811	0.727008137743804	0.00178511748592537	0.104435495871157	0.00684603804384994
cg11041148	10	72741623	0.110319182197081	0.00734075528787706	0.324455222718607	0.00361017248433962	0.104436302980004	0.00503986395343224
cg21889982	2	86305055	0.618687355149112	0.00238076497778046	0.0964171429524624	0.00975542858207526	0.104436575299352	0.00557613764043069
cg02447779	16	31505062	0.927933198985408	-0.000476798766854849	0.107535139516779	0.0219000984087007	0.104439872306481	0.0108989205174665
cg20819218	1	29450834	0.363963108523433	-0.00181379765815944	0.184215932057244	-0.00782908201297486	0.104440474011345	-0.00586591254752277
cg25087340	11	11590279	0.214812976305984	0.0125032776829199	0.0392775574153479	0.0101459113838452	0.104441463279532	0.00905280198579829
cg08068407	19	4491713	0.521086699008882	0.0032329291092012	0.483050199836099	0.00403053857609463	0.104442802302038	0.00593635267070706
cg26413781	12	71533526	0.0746399039855551	0.007894970347131	0.352783977695482	0.00610611365812472	0.104443145680152	0.00650106292137321
cg03820120	5	115864207	0.521517033427447	0.00395470472405411	0.21027385554171	0.00605269304852265	0.104443739936144	0.00638265193957301
cg16750644	18	11135534	0.797270983921179	0.00319970359142591	0.0265955352272081	0.0276732745617514	0.104446056324576	0.0138813583952086
cg05805609	16	85904454	0.378373629886832	-0.00341188778633165	0.188288259332672	-0.0148164155268101	0.104447537750707	-0.0109413120868154
cg09938049	12	54747206	0.666026931339715	-0.00257853236666767	0.0589080579055636	-0.019959303091879	0.104448169379449	-0.00904456363590331
cg18756498	3	105086000	0.492268659292559	-0.00179402532922978	0.252178243951718	-0.007175618478676	0.104448358154551	-0.00544802034805711
cg21052030	10	101361416	0.642710895117738	-0.00358441252995706	0.021111055307233	0.0173819959186415	0.104449144883778	0.00759510659177453
cg03640864	16	461701	0.123084947445122	0.00876545255422308	0.598458698706011	0.00296356211786274	0.104450153257627	0.00564426626591467
cg14202601	7	127983956	0.798774195296832	0.0011433579057672	0.0448923335706285	-0.00819312156183226	0.10445038472526	-0.00429487273723115
cg23315712	6	20801968	0.196812606627422	0.0127884847477206	0.227191795047637	0.022372227021794	0.104451582756249	0.0143020339061482
cg25800328	11	47736132	0.446846563429143	-0.0124312907628456	0.512566147079181	-0.00202233466870064	0.104451739328905	-0.00998651517129711
cg07656347	6	30684837	0.0329398929713919	-0.0214702905063916	0.44822986969519	-0.0068026493192181	0.104454847581089	-0.0109122382633984
cg02633609	15	68597823	0.783370034838465	0.00160336511572871	0.0562844715749728	0.00955268883409427	0.104455016252635	0.00621765196208226
cg11941886	8	142490477	0.426055273265706	-0.0062957753106415	0.0751754191143102	0.0158119373486363	0.104455405369104	0.0109019089134388
cg21771726	6	28348476	0.2434831771208	0.00897106559014179	0.205222555363213	0.0204424195664907	0.104455781923237	0.0135498236137458
cg17510320	11	66360559	0.152966942256535	-0.012253087943226	0.636443095639259	-0.00499125059806729	0.104455802723396	-0.00903094499771711
cg00166030	2	201676216	0.465149212980586	-0.00826206195230288	0.347233318915378	-0.00806445005698079	0.104455842722796	-0.00861788641440579
cg05580001	10	102422713	0.117458789218144	-0.0072323759891464	0.130249846909085	0.0143304259497553	0.104457051016684	0.00890761585542608
cg21063361	21	43255611	0.878953588577542	-0.000296341327426333	0.129900134996366	0.0913213394889985	0.104457383766967	0.0453221740343264
cg12333498	1	154155814	0.195700564729995	-0.00435058490542895	0.398540435427098	-0.00241564458921073	0.104457624686897	-0.00292107557074964
cg15388957	8	3579473	0.924070290274706	-0.000693328126954876	0.13535967143782	0.0156596082820039	0.104458597478566	0.00969302531626275
cg00624617	5	153852554	0.6515158891139	-0.00422877261313712	0.17141124846027	-0.0164800139889362	0.104461532117825	-0.0109273727635123
cg13390059	1	88261783	0.666562447301669	0.00399876264625573	0.259639070767778	0.0356009821565726	0.104462909347784	0.0221572332191997
cg24280636	21	43639864	0.0403109558855198	-0.00314658216875226	0.376979451140567	-0.0052537665900469	0.104464074071111	-0.00411966645547267
cg19881270	2	227112577	0.899464558589264	0.00163785651658234	0.152663127172595	0.0416599755946851	0.104466809396786	0.0210716565481833
cg00172872	12	89461426	0.591874870849851	-0.00245916398764231	0.0461634804818669	0.00862469270107975	0.104466814240286	0.005274039572106
cg04049538	5	95676514	0.35836596563415	-0.005651076686881	0.0160671325123374	0.0153633578442472	0.104468012629633	0.00714895845851725
cg05770626	5	102465432	0.398338504885528	-0.00741021299891515	0.115971799670357	0.0415217230123157	0.104468072812785	0.0183024835864378
cg21995593	19	55988593	0.778725590571598	0.000564619914937787	0.0854959640411144	-0.00727316676958906	0.104468834868462	-0.00372536477248434
cg26745038	16	86371833	0.626562363357124	0.0133975656858925	0.179021650046133	0.045348688228661	0.104469045765354	0.0341978116422182
cg27044817	7	12529501	0.71577704102682	0.00235058196678838	0.0935378562994607	0.015844581020527	0.104469291573794	0.00836313564480465
cg20594498	17	18170886	0.493322324253243	0.00549591489392918	0.240198335422257	0.0105951735903401	0.10446929958491	0.0102764514062543
cg18800479	1	221052579	0.716363430667905	0.000597877234316412	0.0371072711973015	0.00245193537619596	0.104470272228722	0.00163984930254538
cg19374779	3	138341122	0.404374172984164	0.00501583537702754	0.215828294882039	0.00679530514823794	0.104471607872978	0.00611326421219728
cg11572733	7	98048403	0.583093521419686	-0.00344769017725074	0.0229776010396092	-0.016349456283104	0.104473009765365	-0.00843677959579562
cg04471919	7	21584483	0.851329584785891	-0.00268148068802756	0.160112060172004	-0.0128032799145281	0.104474343234006	-0.0114850914737308
cg20311843	11	4927620	0.703665349659847	-0.00550848124914016	0.105594828645457	0.0569355103844234	0.104476976501167	0.0292828490514083
cg18905962	17	4456069	0.680935969152294	0.00198203368743805	0.149963777128827	0.010267667775389	0.1044789510682	0.00642768311650199
cg16259317	10	80733297	0.55782154340967	0.00141266363880977	0.129623140961789	-0.0103272518756327	0.104479450611016	-0.00492402386520421
cg25368647	5	176736591	0.695332241257525	0.0045169105147835	0.145105895864655	0.00978570399656685	0.104485752995541	0.0112766102616567
cg12429049	14	97585663	0.278611220661496	0.00640684189308418	0.178360711572557	0.00626918673576644	0.104485903738925	0.0055338781221092
cg22227285	22	36925086	0.461488880261147	-0.00189194488128282	0.0680807477802862	-0.0049586224294892	0.104489419298879	-0.00267948245693522
cg00647881	1	153536528	0.887098650053463	0.00090746479904847	0.158592270201145	0.0128634174121352	0.104490493020519	0.00737285304712143
cg18187899	4	684459	0.0237318158597947	0.00980610459650878	0.635145356493951	0.00368341269653382	0.104490941684927	0.00716147518898209
cg05968857	5	132388768	0.120149390545394	-0.00606277315177864	0.196703676554224	-0.00344314203906321	0.104490974444896	-0.00612526500778006
cg16061138	20	1866062	0.275076741803501	0.00916424772795131	0.356196751282158	0.00473215545084712	0.104491052860118	0.00792195938459712
cg09571314	2	220427157	0.685338600256352	-0.00234182073072772	0.212362511789615	0.0111698370140784	0.104491950134316	0.00894937238702645
cg19224198	2	169510130	0.994391052522757	-6.8254666396516e-05	0.167590696526432	0.024718657283973	0.104496970540069	0.0163701264356991
cg03911502	4	5890402	0.0382365170340971	-0.00787991232759056	0.805819083465282	0.000722463212448107	0.104497218327994	-0.00363643606495189
cg10171831	1	59392956	0.0254442013050264	-0.0148600595393931	0.885033869257878	-0.000813740238603582	0.104498144047295	-0.00840435340535625
cg26289450	6	32158233	0.747782935391049	0.00119785125685835	0.00108587476207395	-0.0128179562968965	0.104500316489536	-0.00578703922845567
cg16799961	2	99953048	0.814045906724404	0.000396786891248819	0.0196815039036373	-0.00391707474818338	0.104502670861456	-0.00215346617656013
cg09420993	16	2114026	0.500024596456814	0.00433190399678518	0.347206056037318	0.00617202923888667	0.104502860467064	0.00729121575210415
cg05180859	10	97890160	0.796547289193318	-0.000890139693640591	0.155384894595827	-0.00787495166427757	0.104503744696481	-0.00515967393774621
cg24475125	2	101882445	0.0626079893268037	0.0165845726990081	0.438493041444741	0.00591067009769206	0.104505009713436	0.0102297634590658
cg24105457	2	134600357	0.718260705530462	0.00325279877863115	0.123195922463813	0.0111843111259805	0.104505511173702	0.0093121321976111
cg11886014	5	41904500	0.548841443116346	-0.00178922732847355	0.223880365294778	-0.0118778443928527	0.104506277586442	-0.00784089520959557
cg10419849	8	9537322	0.56348292300675	0.00387292200576632	0.300588652445022	0.015444322881977	0.104507078947229	0.0123859487075098
cg22717109	2	86564944	0.259924220184615	0.00286930649464921	0.199789123268222	0.00279604510625988	0.104507741069062	0.0026372734398172
cg15510468	7	56032101	0.0664508163581857	-0.00316231087096694	0.959371240429268	-6.50198106167033e-05	0.104508676777414	-0.00159677066670072
cg03578308	2	63817086	0.195529178888701	-0.0201231584204909	0.451960115284995	0.00197542120875487	0.104510105473903	-0.0136995845203016
cg14366958	16	83981714	0.0551501724650001	0.0108938464100036	0.748986535063148	0.0023035504563766	0.104511784150793	0.00709520548385642
cg00353243	3	47652338	0.625249127086755	0.00303418212322632	0.0743043334122381	0.0170753165469681	0.104513400038033	0.00948902002283752
cg00561281	18	57447871	0.139937262358314	0.01486933068991	0.312030532881571	0.0306956159044221	0.104514506491509	0.023115793757425
cg07926491	12	57489971	0.0679763900714318	0.00946930756246142	0.805991205369337	0.00149066881016973	0.104514601330722	0.00630999198797226
cg20270365	16	69470128	0.833451422759561	0.00171623650198516	0.200393756902786	0.0116113503733637	0.104515198639105	0.00826052298274834
cg14945724	5	40964440	0.503534357565026	0.00750214397023616	0.276666046829529	0.0287171921441903	0.10451561641348	0.0178846126534235
cg20961248	2	291164	0.401102582652345	-0.0066792593682753	0.229040590055359	-0.0161861900515723	0.104517344602894	-0.0141604711463726
cg09712682	16	10647275	0.199584166212409	-0.0502525713227967	0.147160914009385	-0.0160327360222069	0.104517355099087	-0.0317892423558324
cg10879738	1	22185383	0.219622678317964	0.00519998852399344	0.335634234081023	0.00675159384628003	0.104518240948421	0.00620929666698558
cg02116447	17	79514610	0.592489984888466	0.00282442721281145	0.260922052979626	0.00689569706482202	0.104519513691894	0.0057826784201777
cg08080195	2	37875836	0.0622867751791131	-0.00363717077962795	0.123145311235617	-0.00758723479861519	0.104524563715452	-0.00502403348818678
cg17985533	11	2019116	0.800855453258899	0.00425256224657476	0.122871632470675	0.0722668569431223	0.104524565614335	0.0358625759495731
cg11642681	8	29210373	0.530240477874508	-0.00487217888736273	0.31460185941389	-0.00382132554449539	0.104524636043506	-0.00881440064119979
cg26207127	5	106312235	0.523558497687829	0.00750999284352997	0.355869535447425	0.0115622577804581	0.104525419398035	0.0121224620916339
cg02598644	1	46921354	0.870310035648797	-0.00102089448511025	0.235633505207145	0.00986533194548517	0.104526189513023	0.00786030927205663
cg12074299	17	3741782	0.228571989617567	-0.0111012605696561	0.15459516062205	-0.00814456639936495	0.104526415581122	-0.0139178753841318
cg17402889	12	2527099	0.341429524939376	0.00433843894437392	0.453909147129441	0.00326903166434608	0.104526982164282	0.00524986699608933
cg08894540	11	66335496	0.404090634555502	-0.011871298149047	0.423043248477745	-0.00369199609404392	0.104527664318156	-0.0131505349307523
cg26058016	2	219858811	0.261186848161158	-0.00220782508567108	0.047880361602591	-0.00226082727422902	0.10453060277472	-0.0023697039941983
cg25610809	17	1204229	0.979466039898447	-0.000126495908332851	0.241034459223188	0.00979530313370055	0.104530849217293	0.00781008315691667
cg24153143	6	123958037	0.0451163899549989	-0.0286553855125411	0.81000555283925	-0.00445455962242844	0.104531880031278	-0.0185186928458719
cg10355676	3	14708745	0.136504960942082	-0.0104155838448981	0.635270363355729	-0.0028994094540505	0.104531898495162	-0.00638088540810486
cg24348707	14	105958196	0.52855333571215	-0.00149104500140783	0.0580201600715908	-0.00501473312153042	0.104534356773631	-0.00358064453852679
cg19282199	10	13862737	0.0945794931719448	0.0114106519008843	0.190691471231712	0.00692926715771266	0.104535639304112	0.00754357855156194
cg25441066	17	4824141	0.721597933739145	0.00219866540266047	0.0398074638287094	0.0122365942499196	0.104537573023452	0.00719374321478547
cg26112871	5	171320720	0.0545564722367609	0.0257676514646887	0.101254810301061	0.0343881651968003	0.104537816251485	0.0248726463596298
cg19572014	2	24232681	0.709144745151854	0.00117668336904282	0.138085948792983	-0.0185022657452102	0.104538260507239	-0.0105439975263563
cg05624579	9	22765772	0.851253296443422	0.0029979722321423	0.109596413556378	0.070487889559979	0.104538650862	0.0387253444749332
cg03758484	2	173421431	0.462497477947284	0.00077644648082302	0.0566033348176252	-0.00703302479491744	0.10453962714667	-0.00348953480122774
cg10400998	8	112692596	0.820329770968274	-0.00335207457400159	0.0781172052518628	-0.032450885537696	0.104540626608331	-0.0177521601765366
cg13192712	20	37335289	0.00842239216808275	-0.0282547375004359	0.291794042280927	0.00634204408804752	0.104542117370243	-0.0104849306346125
cg07759770	2	85839318	0.497015737355552	0.00312414902074238	0.288438834780899	0.00547131249464799	0.104542233792178	0.00485184571459331
cg21183246	11	107955000	0.519369960220687	-0.00312293645843958	0.294097126512345	-0.00507867536457334	0.104542664834178	-0.00516030316522344
cg09992805	19	4585037	0.198549089787603	0.00346081088383807	0.389874591515758	0.00193964745480024	0.104542869517724	0.00311994103687537
cg13786807	4	48833568	0.773412611457775	-0.000718729985918545	0.204401334116704	-0.00909576470690963	0.104543012737284	-0.00552666596092439
cg03707918	16	1316439	0.822921607922844	0.00124024915966905	0.0429488236307001	0.0121988241134665	0.104543136625814	0.00704590180804379
cg11270806	4	23892515	0.362349128409949	-0.0179250491586025	0.305601256235844	-0.0314042434503435	0.104543745560095	-0.0268051866716098
cg13867253	4	6251264	0.438332043811419	-0.0136400239912543	0.156846216199756	0.0428284461840164	0.104544109199691	0.0261788363273865
cg01275778	12	6319427	0.979145825975977	-0.000151741315760273	0.1675958224588	0.0131155082732333	0.104546424133364	0.00825438785894404
cg03227850	9	998261	0.00976730878688077	-0.0173279120532995	0.32051490781785	-0.00255232141342474	0.104549319122458	-0.00813727263332466
cg06404838	11	117015391	0.410919392152829	-0.00209986380935467	0.267525860114288	-0.00834428089311467	0.104549537325249	-0.0054799552383219
cg06614508	17	911212	0.18159617776641	0.00752774575838677	0.424334417088831	0.0105496115576179	0.104549690506184	0.009345939715956
cg20964188	2	69583767	0.362881382824832	0.00483743070776892	0.219556696048402	0.0111370199043726	0.104550659443768	0.00775768955743392
cg19109570	18	77376639	0.501424419499867	0.0150183397116635	0.204316559810549	-0.00313739531587371	0.104551242782791	0.0159578155891469
cg06363485	6	41207376	0.187103469207344	0.0440837753565609	0.291811723784109	-0.00440087420223592	0.104551394623381	0.0223991106963452
cg25279517	15	91952144	0.841812755310025	-0.00166371020340965	0.296042567126109	-0.00934427546310036	0.104555485647817	-0.00933890784341412
cg15483376	8	124192778	0.399419469311437	-0.00528996842168832	0.0198391579442374	0.0118775079892628	0.104556342660094	0.00543636799767335
cg22114878	19	19253188	0.0935777534331621	0.00696398826483437	0.22680082547799	0.00666400430216687	0.104557692769826	0.00623549817664752
cg09501717	2	225968528	0.384398692516714	0.00487964593559442	0.427428422490085	0.00432925813593974	0.104558664416017	0.00495617567646369
cg03855983	1	25184159	0.29296407991156	0.0103146431091828	0.622022261491018	0.00284364238133494	0.104559367809465	0.0103021640343629
cg01455569	12	46883863	0.00743226171487025	-0.0208857486223029	0.36378646440647	-0.0123921300136543	0.104560544392443	-0.0123959671930631
cg18655583	19	57177804	0.0918217074031237	0.00867102946975234	0.716359358380404	0.00236555597641895	0.104560689789001	0.00585046094194342
cg02279747	14	35451965	0.57526274769875	-0.00123281171425365	0.241865507998341	-0.00870347569374567	0.10456119614832	-0.00540393558752631
cg11406662	18	38053811	0.594124909915657	-0.00429869309187844	0.288053119704973	-0.0313407791098968	0.104561481860531	-0.0231318694167717
cg16531679	6	110965941	0.797821262011038	0.00225665827126873	0.089918097405325	0.0215742545160603	0.104562415730245	0.0144291812145429
cg16263005	4	139766406	0.347742368939718	-0.00821196433972628	0.247934955080639	-0.0105697582492824	0.104562777065505	-0.00911927631081273
cg07778392	14	71294711	0.0892713219155989	0.0108105847361556	0.333729094265669	0.00635827538376024	0.104564375489657	0.00716479245025771
cg00476243	7	150023	0.505532499844498	-0.00310353226613057	0.325852321652498	-0.00180951449556007	0.104565321469479	-0.00346063696306966
cg21726806	12	93743024	0.569417971800955	0.00461531786723364	0.195078529133406	0.0298006108451971	0.104565632533737	0.0186130606640035
cg23250405	4	77380623	0.349068797723404	0.00679883820357528	0.004102541335548	-0.010341175733542	0.104568251139909	-0.00612894758969326
cg05958900	9	132251896	0.0555998050392067	-0.0174555468164492	0.673982272196731	-0.00735429063229243	0.104568420354487	-0.0143548782721537
cg10125569	17	41277596	0.42114014664362	-0.00115416521093744	0.0830259171227523	-0.00298593818897434	0.104571049704614	-0.00234736888367214
cg01869219	2	224702789	0.70360895521591	-0.000728156616868664	0.250140372100839	-0.006416500217452	0.10457248924781	-0.00427350978138462
cg08532834	7	54609836	0.314363522019698	0.00291946533704871	0.11503283566715	0.00374229484746918	0.10457293849404	0.00275025102658379
cg22450197	7	36256016	0.622969828724587	0.00427772879516122	0.262617716645071	0.0188969947463443	0.104573431673529	0.0145906887922547
cg06093279	8	17658292	0.164875088747667	-0.00326239815754312	0.397968299683715	-0.00398969301097161	0.104574967010807	-0.00445908053846887
cg14664303	11	2445288	0.237144465315676	0.00884374792609786	0.728641026306052	0.00293124559109494	0.104575105233925	0.00852524027342664
cg21778229	4	125860482	0.764829145347783	0.00255922438992575	0.233100828740761	0.024475230635767	0.104575654866232	0.0159378188878508
cg05481670	2	3482587	0.377761982077364	0.00465331696188168	0.440957063675509	0.00570281069160282	0.104575831390882	0.00707547346260451
cg23511432	5	137610255	0.85622878806431	0.000246181492865298	0.0969458655752011	0.0025005038283571	0.104576639521492	0.00172851509191484
cg15210192	8	17504818	0.915556570483695	0.000970245480413797	0.0367616580197622	0.014749985882688	0.104576723295369	0.00815922092637379
cg07711952	1	48361045	0.618046565076028	-0.00356840318619404	0.113736625672729	0.0113707170939577	0.104576746646495	0.00709468734889273
cg00722329	1	2433226	0.992163911403376	-5.33566140990431e-05	0.11885044042559	0.0132342063927429	0.104580410714988	0.00853894993301874
cg03170472	4	48990530	0.405013554541185	0.00974424675669525	0.574745167969678	0.00944036471018256	0.10458046016229	0.0140430993518148
cg24847541	13	92051154	0.40550910059569	-0.0015481946365633	0.311143303522635	-0.00465042624419721	0.1045807681822	-0.00410332313509396
cg23229692	5	143094437	0.500508204897348	0.00752815731007642	0.218590171861854	0.0173999546641071	0.104582072340898	0.0131988132394248
cg17411642	18	76925105	0.323078296917771	0.00581260752653859	0.224866592946998	0.0079466326954917	0.104582894600613	0.00721406909098753
cg04678235	1	32277257	0.340557123275695	0.00654195698693229	0.311195236773703	0.00647860285578285	0.104584302037418	0.00703274485887807
cg03827427	1	205783009	0.684853809402992	0.000589667054742477	0.158080541023236	-0.011775978670155	0.104584353358028	-0.0063727975263102
cg07425985	17	4167409	0.378935949395306	0.00114250317065658	0.018672972371869	-0.00488745757691081	0.104584838919136	-0.0022136782046183
cg19480482	12	54669316	0.166140389427227	0.0163713002004136	0.964793804019669	-0.000584571998743848	0.104585083978203	0.0130058830826158
cg09887068	4	124023372	0.617753155584353	0.0073476570522902	0.298267034667251	0.0316424590278838	0.104586094456031	0.0216712674513999
cg14227056	12	19279516	0.185330986343673	-0.00804607464500794	0.239641775236881	-0.0063883677973086	0.10458780022855	-0.00554089779242005
cg06050539	1	202563136	0.871305094825629	0.00132543374411727	0.140552249234335	0.0162911616363255	0.104591039759533	0.00962647621717769
cg16527223	11	64490871	0.967061317024339	-0.000108795749971693	0.279680664477306	-0.0102058913903447	0.104591262255355	-0.00646833914872662
cg07087557	1	227128210	0.21387980039289	-0.00342444120269936	0.286860564767863	-0.0114292629176824	0.104592584345097	-0.00781028287440142
cg24428580	11	119456845	0.699159598570567	-0.00158825471264591	0.334116433268321	0.00541987098924499	0.104593157817832	0.00518685327586207
cg22631775	2	231036735	0.163545828302991	-0.00721765187779829	0.114723388984931	-0.00838936852069849	0.104593894395625	-0.00708001405332602
cg09832551	6	33176267	0.108733658024876	-0.00586854311401541	0.754464591725529	-0.000971620235769286	0.104594056188542	-0.00285572237451498
cg16357382	18	77554583	0.529909843897058	0.0111887248718852	0.200093797839839	0.0377873818713852	0.104594148951277	0.0264984609132233
cg17568131	2	32224139	0.31666641180044	0.00586244727271823	0.291796631433946	0.0065094893326839	0.104594639306111	0.00695978158991067
cg02714148	4	113804680	0.646563224544469	-0.00378521222995249	0.117611643070114	0.0430506672685968	0.104594752200379	0.0196272328182747
cg22292738	9	93926074	0.784882387808067	0.0024639998805428	0.766550789900111	0.00208440440885675	0.104597079916988	0.00915967200136247
cg22230581	1	79830414	0.988643472583907	-0.000105192992716729	0.218098267331354	0.017717617657437	0.104598077934147	0.0120492670689093
cg16870222	1	35369917	0.220284299299942	-0.00876502819573939	0.0895515377299792	0.0193482367009756	0.104598395604519	0.00968256688874072
cg00426518	5	115693708	0.833029776175921	0.00221635302478839	0.181998511050785	0.0421627375305394	0.10459890600505	0.0248181188269656
cg20189073	8	10919855	0.877658325319312	0.000877404431459087	0.205253469314186	0.00954284174155644	0.104599237141415	0.00647592131727935
cg16574934	16	81931759	0.473411746364511	-0.00374788147860781	0.238871081792643	-0.00643289123144979	0.104602250252142	-0.00594286946442744
cg04921117	3	153189469	0.953756022963937	-0.000596568240095837	0.176316701330578	0.0388581351841014	0.104605815131325	0.0215404274950215
cg06630958	7	128577819	0.994791380837313	2.45820428655407e-05	0.219793953026277	-0.0126552681023522	0.1046101963356	-0.00904838739317977
cg19907365	20	55543645	0.170130613930483	-0.0242762803839644	0.98861342160326	-8.82132463527829e-05	0.104612125218341	-0.0148358660900422
cg08002393	11	105973847	0.567708278356091	-0.00458033008869057	0.00431291500223365	0.0170387699160914	0.104612392216069	0.00716184473382878
cg05308436	14	24731069	0.703964681372979	0.00207718252509178	0.0940740161978963	0.0108466989212973	0.104614618696824	0.0085006440435721
cg17441667	10	104002190	0.658101165965906	-0.00676004249041159	0.0926074563907487	-0.0283266518569874	0.10461521191307	-0.016536887730136
cg23015155	14	102698092	0.0672445366458017	0.00673172470724028	0.443571734368759	0.00444754766231849	0.104616022250871	0.00591028238584257
cg06677190	19	1763594	0.6439091351068	-0.00593070296018048	0.281210025479439	-0.0373389691008476	0.104618165101953	-0.028864817546615
cg24322253	5	81287019	0.646290614804557	0.00432917768745655	0.172680965649711	0.0435197997747838	0.104621429244766	0.0244346820759144
cg20640246	12	89749718	0.540070261071998	-0.00377185514711487	0.288583911012173	-0.0266248054509521	0.104623273808399	-0.0172295007424486
cg25884854	12	48358104	0.574115017073957	-0.00114043237119139	0.123470708224364	-0.0050128938160032	0.104623848553249	-0.00332242051847768
cg14570632	9	137243592	0.19365358553342	0.00580489412473134	0.234564286456698	0.00475608462271895	0.104623982351075	0.00634084781620101
cg12878443	6	94755539	0.49584319176045	0.00371167775255919	0.176716116258152	-0.0369169162179894	0.10462426462204	-0.0194059840397366
cg02063173	3	107853573	0.339414159165777	-0.00399325300215132	0.014472146786479	-0.0139068371733362	0.104624901989425	-0.00929376413640867
cg00052550	2	238969457	0.479348934880046	-0.00178895327316133	0.214221419074274	-0.00240734019702576	0.104626861488521	-0.00203245393579418
cg03811260	16	67198215	0.436535710549464	-0.0016402718683712	0.144299951007335	-0.00590475719796661	0.10462879658961	-0.00482762167233927
cg17439522	16	70473006	0.0780290035333667	-0.00444575219511231	0.946263199169496	0.000140842771998109	0.104629813146384	-0.00209543647472059
cg16821211	15	30028665	0.692926438519144	-0.00213370746665654	0.00775268002330602	0.0129254006624665	0.1046327552798	0.00569721948347648
cg21204588	15	50316779	0.075653155959966	-0.0113100649874973	0.652273816084345	-0.00234017062217299	0.104634325040169	-0.00571281650987327
cg03072697	4	46510272	0.580470252787747	0.00392522418716541	0.108570787066915	0.0184153626539625	0.104635888174697	0.0108270390100154
cg24792317	7	50340637	0.557798995367881	0.0108228614138399	0.11826072045676	0.0572012021407213	0.104635897655193	0.0376868480361461
cg19550451	1	70902401	0.0155462562580435	0.0179476940373928	0.663010941789204	0.00602698086893738	0.104636581202313	0.0119104406111283
cg26662682	1	53427853	0.588102266366862	0.00634763431356393	0.134209619838571	0.045892288865215	0.104637191694701	0.0250968465687524
cg22413056	6	30650202	0.672369170586408	-0.00122985122876998	0.16108927818619	-0.0220725865837954	0.104637279548085	-0.0115362402462559
cg24763869	17	3572311	0.296844440712953	0.00548289363125962	0.118606254499907	-0.0187767241162775	0.104640939061964	-0.00850092566215229
cg18873957	1	158119673	0.366906821830129	-0.00804576679861138	0.0399789329993012	-0.0132320964647396	0.104642631260083	-0.0107989622254612
cg18741768	12	109826122	0.0297713007269477	-0.0151434177540538	0.309799002240554	-0.00696390892707839	0.104643235623335	-0.00789377181760037
cg03564557	7	1594949	0.00315715259834306	0.0218852165282972	0.835094876440229	0.00197490704115616	0.104643426833037	0.0103483594133274
cg19371189	1	2429059	0.0769833251703535	0.00842751137425437	0.409540196376432	0.00677745559508715	0.104647620751895	0.00690880148593277
cg15450734	14	103541957	0.335958015769936	-0.00346282177420073	0.21776452921524	-0.0120732244426483	0.104647752179251	-0.00851481004592627
cg04821520	11	37525709	0.511980650041322	0.00723423562382586	0.0894693779645599	0.0137470076665552	0.104648093135363	0.0116046242230322
cg01978458	7	2683257	0.807632858283914	0.00186681945655002	0.146410764613606	0.0171332540043872	0.104649313330657	0.0115389741096004
cg07817409	8	62627273	0.086578403868157	0.00194897412530367	0.221686903394788	0.00123357153262086	0.104650901956702	0.00157808737951022
cg25447813	14	21499032	0.20263020941355	0.00656313263025253	0.301127102149369	0.00538328100661527	0.104652151941817	0.00562664915755661
cg23698960	22	40772232	0.400299974592776	0.00568296720815181	0.0299510753764956	-0.0135474853043594	0.104652587286596	-0.00778481497074077
cg01990611	8	145735412	0.176004552586076	-0.00313588527841688	0.220284966528823	-0.0120082605292378	0.104652810247928	-0.00737527087651594
cg05703053	2	169769616	0.221888060620836	-0.0257412518496454	0.102176086246804	-0.00598689716949006	0.104655765951297	-0.0170005796669712
cg12618251	2	202899058	0.211814288409875	-0.00287081076448759	0.239130127744606	-0.0108309929840567	0.104656496781895	-0.00692656644490186
cg04711474	19	54495468	0.397758450323404	-0.0091700358532608	0.149536395651486	-0.0151799569552295	0.10465719611962	-0.0121328123102043
cg26608332	22	20861476	0.467242244267332	-0.00557606973328768	0.256591693378542	-0.0097400187773984	0.104658575203864	-0.00775878919141503
cg10847789	11	60788940	0.748878316656001	0.00377754549010162	0.148598601219232	-0.0191508095318055	0.10465897067985	-0.0141199230317032
cg02926089	11	118338461	0.465863837623911	0.00654504996251648	0.14522624902819	0.0234336144720265	0.104659809690496	0.0126426913348937
cg12584021	4	88720640	0.550678457902831	0.00829556545243185	0.261573923524261	0.0286793156452445	0.104661589367149	0.0199947200459334
cg04749061	8	145088986	0.591286724826859	0.00367939619224276	0.120930024189641	0.00722739319405816	0.104661718373317	0.00809109686307524
cg06167261	17	1927085	0.539206817590693	-0.00285926813031908	0.116269414082241	-0.0109954520542374	0.104662251341899	-0.00784732753479679
cg25466169	1	31745458	0.986792571292671	0.000153207909292715	0.0339323227181513	0.0228374981758307	0.104663482279802	0.0107070617105102
cg17760786	6	170259293	0.552210240117776	0.00441806795647871	0.230354333681823	0.0119954468973868	0.10466385224434	0.00869581208525698
cg15604701	18	20285042	0.388823240433005	0.00851898434146835	0.47721276882035	0.00880486707966902	0.104666934289083	0.0129948668435664
cg10814176	17	38278613	0.722958868935391	-0.00248947102656705	0.114396897753803	0.0125617587418073	0.104667237079558	0.00604880620888488
cg20037999	6	33256950	0.130829263076692	0.00332192268278709	0.087589402479613	-0.00997791695435045	0.104667316100424	-0.00421795662379051
cg03018486	X	47928243	0.735702308976391	0.00399495881880539	0.165875798897036	0.0142435884148119	0.104668393174938	0.0118627857261906
cg23546626	7	140086742	0.404616896939208	0.0101043772573007	0.190019138980508	0.0494721326003004	0.104669604890082	0.0335774909529263
cg21691116	1	161171819	0.255090531318833	-0.0105112299842377	0.411629777442057	-0.00473158422198135	0.104669658386592	-0.0111630389087212
cg27229664	16	85096666	0.964678080462524	0.000222691811126269	0.233714068631957	0.00683112374965402	0.104670150225454	0.00746817329895045
cg18951289	20	37016713	0.248604204027959	0.0108976037553587	0.162374831656013	0.0127446263127587	0.104672579072134	0.0108614267419433
cg18609343	7	99717180	0.686173854761377	-0.00082423247152014	0.195539192632258	-0.0071447218784351	0.104672580239093	-0.00394769005447286
cg11014817	19	11637069	0.655435227063678	0.00274605287985394	0.138973358234168	0.00702231178177674	0.104672993450231	0.0058795884862509
cg26690803	3	135711618	0.163802198053371	0.00642144093540283	0.67506665588578	0.00236967379929785	0.104674166148836	0.00718184529909427
cg04367652	4	89206104	0.742113627974347	0.000407557694807774	0.0503505171150891	-0.00445559892898282	0.104675536415109	-0.0022873658190331
cg27217230	2	15701327	0.712643617044166	-0.00094700539354652	0.208464197747742	-0.011755096011826	0.104675970016736	-0.00747381144878873
cg17777228	17	651216	0.660360794487263	0.00297932315402174	0.0348631464381292	0.0132579113384238	0.10467612144119	0.0070875587681012
cg02866764	11	71321058	0.133387177363836	0.0159810097157322	0.185981039997634	0.0124002714793587	0.104678760272941	0.0140096174726144
cg25021884	15	86684063	0.353339314686753	-0.00673703066034942	0.380031554474754	-0.00640318283061032	0.104679040079509	-0.00713475052624584
cg17461343	15	63365275	0.981589258258341	-0.000100978715248079	0.252935815707794	0.00986845124864684	0.104681689388741	0.00666788917369639
cg14560803	10	123551439	0.574242209099285	-0.0032717882862742	0.0306082981263364	0.0142745353402032	0.104682023691853	0.00710062847107117
cg19841378	11	12984808	0.532744451283108	-0.0032200857607994	0.0624775213449904	-0.0237890059942372	0.104682384492378	-0.0126626564159014
cg00747241	17	3377265	0.302873331669121	0.00963337859390506	0.268195859464074	0.0131904664179829	0.104682389114536	0.012306091255209
cg20554995	4	160318905	0.309883509357844	0.0216712366717017	0.094347220123135	0.0268363285820723	0.104682535103869	0.0196706870038746
cg01270316	2	25572707	0.393829551163539	0.00499296159671179	0.106049893947053	-0.0274349172860034	0.104683327823912	-0.0122038012575133
cg23926204	4	147162700	0.152904470247851	-0.0090607642082697	0.223683286184344	-0.0280833370605064	0.104683741512184	-0.0191674782867031
cg21137882	16	70608877	0.133855356962846	0.0126660090946859	0.231388471625213	0.0115931815351155	0.104684295068732	0.00975391915901914
cg27408265	1	38947929	0.101371834566443	-0.0104155933138587	0.147982604309379	-0.00911610004336901	0.104685032011253	-0.0113182678382907
cg05803145	5	43245703	0.237613198901733	-0.0121811591491703	0.246180020653582	-0.0426264614962477	0.10468527108413	-0.0274339368786835
cg05065602	10	12940223	0.233188980650415	0.011562939763495	0.127590326145637	0.0391373391387577	0.104685348761178	0.0243962225250376
cg02522817	20	48636470	0.057215966570999	0.00890963597832834	0.459599774219597	0.00607870363269583	0.104685379417045	0.00722151360695652
cg14313315	12	114852856	0.705810325318897	-0.00564524376014455	0.125797869320848	-0.0244223594997812	0.104685920397128	-0.0176056175807065
cg15277677	11	131630648	0.0708491579494622	-0.0504960433786829	0.8983688961564	0.000534438504587317	0.104685989403883	-0.019545825665403
cg18898325	22	42394382	0.165243586049861	-0.0161166471812009	0.247889164164592	-0.00303857515915806	0.104686512287377	-0.00966467671903314
cg00485681	9	124990761	0.584615151209799	-0.00149663735235006	0.286393596929713	-0.0105674884481127	0.10468774171072	-0.00805404654437697
cg13151171	3	69915189	0.0383662568043148	-0.0189044863920906	0.435055291722782	-0.0164754014748797	0.104688033860365	-0.0170314987948309
cg14425347	6	33395005	0.130021407959526	-0.00497143361996086	0.278342082438928	-0.0112772860487142	0.10468877165995	-0.00892499481791907
cg02269477	9	121080737	0.121604672969699	-0.0213241551861197	0.590689308271785	-0.0127521665363886	0.104688975312589	-0.0187178596814242
cg09463047	17	36104218	0.0457003380321397	-0.00318007644342517	0.543589601353461	-0.0011649668932938	0.10469009155394	-0.00182450794118755
cg07846313	9	18544555	0.309815131787824	0.00446794962389002	0.255424852759887	0.00619678885165638	0.104693599699413	0.00521004394165624
cg08917022	5	623259	0.154666794759735	0.00894149987101505	0.376384315323195	0.0054838451625772	0.104693604663061	0.0097223822613883
cg05448332	16	89257046	0.693671917895441	0.00217300504359691	0.267738902505549	0.0122242876606136	0.10469500464734	0.00912126683706988
cg06500467	20	21588557	0.753762713395403	-0.00330505644795539	0.0769364804384008	-0.0267432859326864	0.104696602802161	-0.0136061148317967
cg00913842	6	70933983	0.550360748542908	0.00607807155242991	0.301289629198855	0.0194754153815314	0.1046973621647	0.0146168010389955
cg12359809	1	228246632	0.268924213066802	-0.0150566828271557	0.336950764470936	-0.00510847621266293	0.104697940991459	-0.0133362175275982
cg05881682	3	95402607	0.894107556172438	0.00110372354925227	0.176170240255182	0.0268452025275512	0.104698220118535	0.0151997568254454
cg25588593	6	130000713	0.251956914448614	0.00979516432844972	0.476758902093255	0.00930016070992632	0.104698253744989	0.0109723031714102
cg10701733	17	66131018	0.96785526201078	-0.000262609763644472	0.08229002757057	-0.0331800440477271	0.104699359256903	-0.0161786963139215
cg14654926	5	44388688	0.312429421421381	-0.00490325387208604	0.167219417599628	-0.00562527246100864	0.104700473005526	-0.00746208447302493
cg22376805	1	214203975	0.276227251356412	-0.0125957453526217	0.187050282463557	-0.0102595266314341	0.104701775258388	-0.0110824438068109
cg24206776	7	100402667	0.677433008604722	0.00921501125632316	0.355190988388453	0.0206641949228627	0.104702258322974	0.0233842196891856
cg17141735	1	149890522	0.979532438115005	-0.000150969401313432	0.0286549650776303	0.0115120369493499	0.104702336951631	0.00588643628152562
cg14318940	19	1583431	0.390015927850914	-0.00559374465076059	0.210782653494659	-0.0137566221674609	0.104703040120805	-0.0112993503606122
cg03577563	9	130169523	0.404561496312812	0.00326177091036476	0.219140746360401	0.00724884329839482	0.104704033044257	0.00592442025607661
cg08515328	8	48960728	0.870684962018285	0.00201314478192091	0.105496432096043	0.0648043385529532	0.10470497029311	0.032257218444976
cg18289306	13	113640169	0.574712689250767	-0.0056129218953837	0.233538232254029	0.0132068865645169	0.104705173481417	0.010742478789347
cg04178438	7	157093072	0.626099768680571	-0.00243719404380441	0.176270909776414	-0.0352432609680155	0.104705966495714	-0.0229366669869596
cg19994026	13	54388298	0.429252638137263	0.011082232325146	0.121170762338577	0.0464329190187906	0.104706186599417	0.0253762504919355
cg02541630	2	121853855	0.0386861764980629	-0.0177641784156801	0.250535637262455	-0.00518123438676552	0.104706667171515	-0.00870309308891238
cg19447025	6	33335436	0.203834957302064	0.00926908420798144	0.284290090687744	0.0134495637460286	0.104707146426483	0.010801177066155
cg10596268	12	93346409	0.43054267478253	-0.0040497174819979	0.157567153450812	-0.0299633451791429	0.104707394456359	-0.0166626067191815
cg16686428	19	33592297	0.589397877411083	0.00922787822272452	0.134489542195965	0.0422639991434447	0.104708871683597	0.0272613600677757
cg07434166	2	3504718	0.411728660700022	0.00531113717647704	0.211698335246684	0.0135888254866175	0.104708952188858	0.0107348997459932
cg08898859	9	127876525	0.963262095643377	-0.000406105461750442	0.0985626446406212	0.0544866011879084	0.104711655102775	0.0241934957007683
cg02081841	10	80590072	0.189128654350176	0.00704854777268128	0.19635116458141	0.00846838562375236	0.10471246797965	0.00694977249659935
cg18042910	13	19662609	0.671357805556093	-0.00348795155085572	0.232378057993813	-0.0183453905169096	0.104713069847532	-0.0126531054189421
cg06051250	15	81918989	0.226041968849286	-0.0194073589703376	0.0612145501465192	0.0526205020607189	0.104713107842045	0.0205847488766273
cg09661721	11	117385701	0.990083384805223	-7.17376648955755e-05	0.204078005987724	0.00737571507218336	0.104713239523666	0.00615229940906419
cg08378306	11	115846975	0.721101503721613	-0.00277873006422697	0.143863666368939	-0.0256780910562356	0.10471476797181	-0.0133530364848121
cg24533904	1	184467193	0.945427063887788	0.00022101378195014	0.0696408891849902	0.0104414802810317	0.104715838284203	0.00578878663544502
cg04600027	15	89922602	0.311536346738304	-0.00684158850534071	0.15611499104568	-0.00945143480542631	0.104716260854027	-0.00971382615229444
cg24682440	22	49681696	0.961071604895698	0.000279281674726413	0.251828986706387	0.0128484791971114	0.104717255004281	0.00894503108782436
cg04579985	19	31427915	0.37136512669792	0.00706685996965835	0.279357307282159	0.0191094580834323	0.104717650854369	0.0137650109364337
cg16006015	10	104262501	0.00387253809662536	0.00378221946519818	0.824195754607316	0.000329614682704672	0.104717965312279	0.00176466446388643
cg16487577	1	226099147	0.187948757384348	-0.0209418686834902	0.131344640986006	-0.0142688402713428	0.104719796636866	-0.0169975959412004
cg00197659	8	144944518	0.669872678075739	0.00188934853872072	0.296569413573627	0.0129606163749309	0.10472152009217	0.00938561170691644
cg13539395	19	859507	0.813674572501255	0.00164729206268083	0.120754427800844	-0.0243193734219176	0.104722215707183	-0.0134565823922506
cg06003834	5	66354967	0.0708553813571316	0.0128806664104334	0.335622999958162	0.00609353758596704	0.10472269228984	0.0091463021922945
cg16559727	14	23081870	0.377804208807654	0.00506319387581884	0.193789774599091	0.00643828504347182	0.104724374119717	0.00589762387863288
cg17165818	11	59269966	0.00773275664524086	0.0235365769800013	0.805551090164639	0.0022082423751589	0.104724956594187	0.0101829204854473
cg09779924	19	2755476	0.574430111294179	0.00162257684287314	0.194371801775357	0.00608922729686338	0.104727156879297	0.00387292057006137
cg18582759	22	29528958	0.188168445796349	0.0160401891392485	0.377118417054871	0.0182757591183797	0.104727772198591	0.0182631826077906
cg24506706	7	4169485	0.0995421365019146	0.0103047155918974	0.619009575249377	0.00254770705505849	0.104730506039932	0.00650101203167149
cg04746267	12	124710265	0.520506346954997	0.00353671054829776	0.12184057064154	0.00940590182071585	0.104730881510911	0.00600457861812912
cg26495760	7	112517481	0.19962262567324	0.0178849838017107	0.19006476612521	0.0526478334716684	0.104733083832627	0.0353232299195945
cg13364552	18	45246031	0.305662115600266	0.00627151788740907	0.728805524010894	0.00176226758924751	0.104735261111104	0.00547065552400056
cg05741496	10	132034028	0.0128193039396982	-0.0220229480667981	0.711140263653007	-0.00141913594411574	0.104735353868279	-0.00871016318045955
cg06281190	11	26209905	0.790439443409102	0.00262185797987684	0.175960301347066	0.0433001494002443	0.104735653391642	0.0240149829965817
cg04117519	1	85917284	0.85345212113247	0.000896376330538526	0.0242710014317547	-0.0115430901914361	0.104736165913224	-0.00636472510569883
cg02727209	2	71899615	0.89972269005573	0.000691700255646651	0.0548981038768532	0.0131679407563487	0.104736961528943	0.00837232535593131
cg23920472	11	47448172	0.874542848096062	-0.000251834625254953	0.250147602915143	-0.0077031968954929	0.104736986089176	-0.00483959619219753
cg15077029	7	158958436	0.300717750376409	0.0040280597369761	0.235793650808276	0.010704420252105	0.10473910654304	0.00734979477189952
cg10248044	18	53071469	0.0711715073611841	-0.0105874919905108	0.916829702870039	-0.000493915316718959	0.104739207563721	-0.00526821702950478
cg24427018	10	26726804	0.485214243524275	0.00104111129860047	0.106266629541401	-0.00470514526502591	0.104739899621183	-0.00258645562326411
cg23916504	10	118956876	0.773121563060297	0.00138688146101996	0.176052868008863	0.0112728614598945	0.104740857600679	0.00757733819774351
cg26558408	9	124748751	0.784545687125023	0.00124284469061028	0.129242858956002	0.0107779292374827	0.104741287850937	0.00733301867789591
cg10982567	10	104180479	0.26501297346649	-0.00271648744143766	0.342639530438377	-0.0054125154114584	0.104741593362763	-0.00437477765342328
cg00124774	1	44435563	0.929762478000814	-0.000145804955734284	0.0435799548160551	-0.00394369945246073	0.104742162309771	-0.00213806036113829
cg08398290	16	734514	0.836625375098181	0.000375702024071682	0.0378311863503167	0.00395553762274486	0.10474511416633	0.00275219882349757
cg21966075	1	156358066	0.265130857589401	-0.0043801973485946	0.184155190164198	-0.0100934222903139	0.104746898604784	-0.00888573657643971
cg00720839	6	32800486	0.288472918416021	0.00210137241989253	0.135051384980751	0.0027033109934893	0.104746981674178	0.00229830506604918
cg18715214	16	3019115	0.868228816659423	-0.00046677177914613	0.153570421244998	-0.0145424012171853	0.104747127001051	-0.00794099869970062
cg02345908	10	1814106	0.00121992322773856	0.0392463119386727	0.485059888163405	0.0304855345039046	0.104747281609382	0.0327435765345449
cg20508688	8	131275102	0.617735972059876	0.00403211189047816	0.0943087499002917	0.051428229473946	0.104748870982845	0.0258500578802391
cg11071146	22	38516736	0.117569795844288	0.00873259298851775	0.445943556496728	0.00874672937521464	0.104749867567985	0.00967409636648663
cg26008366	8	92058078	0.62686847307558	0.00784385395897044	0.183487410095542	0.0231277374188211	0.104753345633595	0.0160039597716484
cg11746225	7	116139942	0.484212950694193	0.00224809032883519	0.0197709651146496	-0.00592608667114326	0.104753452449366	-0.00313944036435895
cg08833604	6	149718772	0.70550155647785	-0.00317684218146112	0.0790417611929739	0.0286190734326082	0.104753552769044	0.0140727190021803
cg20010396	6	33285827	0.522175359559461	0.00143126920172319	0.140532988418645	-0.0106108037268958	0.104757395510176	-0.0049481936816368
cg12118832	3	50264486	0.488305389447046	-0.0016449735119499	0.229771893137688	-0.0143257414198117	0.104760013085447	-0.00862751399417104
cg24141001	17	34774445	0.867187406360094	-0.00542679380712398	0.271840600794138	-0.0326333962181862	0.104760288556571	-0.0319222364244853
cg05138695	5	14687325	0.537821363209706	-0.0120817293609929	0.0974016624166344	0.0471460370772394	0.104761036008647	0.023653004353549
cg06185352	16	49439238	0.074067796121005	-0.0123288941427939	0.677570156293716	0.00241586959604114	0.104761491655452	-0.00866756881196701
cg09672954	4	185727181	0.0919902511405984	-0.00823858987417168	0.878347718799836	0.000696604673771771	0.10476325116814	-0.00504298528614469
cg17852069	15	59867040	0.721444091528563	0.00256069691044214	0.479829054673175	0.00410927232121834	0.104764767971699	0.00776728251328341
cg11152857	9	89755715	0.180563411973017	0.0111766487579495	0.170027602142011	0.00422372925395531	0.104765504944643	0.00752040552875606
cg25231776	8	10480438	0.131503383746644	0.0317862559513151	0.237662806002653	0.0267850057028402	0.104765680318458	0.0228311742930803
cg26145228	1	107682504	0.0815543938901692	-0.00632137090639454	0.330160030608829	-0.0109120367250096	0.104773953350232	-0.00979377736219382
cg04930497	11	16848047	0.226312629273401	-0.00581394706898645	0.0771210772063572	0.0171719627288878	0.104776786808049	0.00776097059163754
cg27583337	11	123524786	0.349020825435101	-0.0024433532527521	0.457692819003185	-0.00189396796957552	0.104777728649618	-0.00244246732344488
cg16002660	17	2310278	0.209072682045134	-0.0125693296642563	0.154628868222706	-0.00739856223276532	0.104780304994092	-0.00780222683722006
cg18845131	12	129678362	0.978959719188677	-0.000210556489583309	0.186288676022814	-0.0228558630196062	0.104780570914246	-0.0141510261498873
cg18427036	7	40157103	0.316099497531253	0.0114140626573377	0.012799193951283	-0.0332164295319609	0.104780745782565	-0.0118837230355889
cg01614615	1	14075923	0.33530775118168	-0.00275933523716948	0.209448698425798	-0.010832209184341	0.10478147543934	-0.00731179602682426
cg19981839	16	30366847	0.482006466541406	-0.00118537218046584	0.0255282862652776	-0.00656457941117196	0.104784345778953	-0.00368484473215666
cg09246833	22	39915765	0.436662475134241	-0.00230790259033014	0.199693887804577	-0.0154190202356095	0.104785431209861	-0.00930337203209412
cg22227603	16	66637888	0.957579548714696	-0.00020181366765325	0.255243567939542	-0.00461281380296444	0.104786405689301	-0.0053223537307507
cg16741305	13	95736210	0.473226469957578	0.0144660032340612	0.266828909467933	0.0219702658662377	0.104787968579621	0.0203879131977202
cg23351327	7	151433178	0.20539541015997	0.00904651874785535	0.6816308064427	0.00370815613188819	0.104791468421106	0.00797600701418024
cg13024624	X	100663146	0.132972757576519	0.00580354444682785	0.664745120880031	0.00164076261887811	0.104791568760949	0.00349949425561164
cg12144797	20	16885469	0.0134126813487099	-0.0312837549595819	0.579930939628681	0.00304741726488567	0.104791841329642	-0.0110012511147132
cg24257776	3	47051546	0.0998451765485659	-0.0259659260580152	0.254180164627923	-0.0050510623345419	0.104792697470405	-0.0136887114660336
cg11519256	10	5708881	0.638220602153225	-0.00389382571126172	0.203906076099563	-0.0116602456946276	0.104794557863826	-0.0110381048378873
cg11550586	12	106994029	0.202957129389511	0.00878069196029082	0.540265690875087	0.00278396232036871	0.104795520550397	0.00616753923498813
cg03691285	8	143389587	0.507087620396495	0.00443273070456914	0.407433812193456	0.0074132252582127	0.104796001970416	0.00947578629717659
cg26495953	20	43937289	0.172497496952362	0.00882402055499805	0.610846399763745	0.00416928643832961	0.104796137713841	0.00720851569508182
cg13296579	11	132934962	0.734350464724326	-0.00654298558773138	0.104184691992559	-0.00486642070180287	0.104798057349487	-0.0141811711314124
cg06240275	17	2239739	0.502283896239658	0.000756814723647219	0.14263408875146	-0.00645223430870039	0.104798164413888	-0.00283437865696221
cg18162948	2	111952618	0.156170206186299	0.00833342142896156	0.0654140890488479	0.00893029602928351	0.104798736113637	0.00617023610466863
cg08152263	22	35795274	0.128321946745149	-0.0158107662019082	0.722260317446331	0.00119850120332805	0.104798922882304	-0.00923971536847914
cg18849793	10	120546330	0.0537051336661442	0.0126709393090421	0.847371064440004	0.00111707989939863	0.104800373579788	0.00673871604161711
cg16885903	16	81216390	0.977325450870371	0.000167777449576597	0.120610675231367	-0.0647789276262445	0.104800718485497	-0.0294292952593652
cg18764009	2	103341196	0.258489718536216	-0.00575291697801066	0.0962238794576499	0.010129016418006	0.104801293970385	0.00617539334175837
cg13918664	12	58160283	0.291770798044648	-0.0016986716567888	0.123536032260115	-0.00208086559417096	0.104801927905152	-0.00237448362030314
cg23933355	13	26554190	0.626323929110845	0.00262529033310028	0.195346645040214	0.00566602666208525	0.104804137110938	0.00528626174695099
cg15661409	14	57960976	0.974653845042606	-0.00019438450721364	0.179800686517506	0.031187619845165	0.104804471347273	0.0165296213908393
cg04431133	14	50088598	0.588110611143018	-0.00748761420587812	0.475918265723458	-0.00313254560179613	0.10480451230489	-0.0113864483247101
cg16806175	13	112905228	0.970940448640749	-0.000441428535132152	0.264278844447137	0.0163733705925858	0.104805479061102	0.0137236707580199
cg02570563	2	133174168	0.348491715867705	0.00464077096695004	0.0354430123093998	0.00731321161182449	0.104805538717501	0.00502731508473568
cg02628107	5	10279354	0.245438230771323	0.00584525416494683	0.601606800190253	0.00319155000441252	0.104806459646425	0.00573256551031034
cg09026722	1	156867080	0.543276507535906	0.00577046236268497	0.0286484315515503	0.00671668607550789	0.104806639458019	0.00647092588919685
cg07850534	10	60995270	0.314244734043156	0.0152496040392668	0.223248120449351	0.0368780940067137	0.104807145066961	0.0291147155399723
cg17174775	7	121784596	0.004866785021808	-0.00892846534983655	0.363466008685173	-0.00387836481196544	0.104807571135693	-0.00629720193652484
cg20570374	19	5680614	0.784491552946882	0.000338115928166385	0.282630531182307	-0.00731891840810631	0.104808291668779	-0.00422534348875488
cg08350288	1	19043598	0.305744835370198	-0.00414830123300018	0.23267161006082	-0.0131453634216071	0.104809011961439	-0.00940085418909287
cg02632441	2	218711232	0.0676549825628521	-0.0196635960631387	0.939524965745654	-0.000318221647562794	0.104809186091749	-0.00937543993826637
cg20940459	1	173793922	0.855959340682879	0.000232992097952055	0.186489744425244	-0.011285595957585	0.104809314184219	-0.00519041265575022
cg25739309	17	78900452	0.195611232975665	0.0172152049300434	0.205631614315204	0.0262587292779563	0.104809984891189	0.0201853967195368
cg19555405	2	122457319	0.47232893832361	0.0013735902661754	0.104953983595625	0.0104340620468566	0.104810187104327	0.00552388832666308
cg16892114	4	77184332	0.87481741335843	0.00256153521463619	0.153181378026087	0.0265349231072701	0.104810215824596	0.0178821686937649
cg26390509	5	515549	0.062146151727067	-0.0204402927350323	0.633469216196764	-0.00315216707504426	0.104810466374469	-0.00925745407541119
cg18079881	14	55017201	0.104683147018534	-0.00915592879989191	0.256431862868178	-0.00477390276176379	0.104811166688995	-0.00587135958975895
cg16762776	2	106010271	0.630734488995793	-0.00202866275751604	0.0368578311088653	0.00757010322375504	0.104811556872198	0.00521971469089602
cg07816900	12	113812323	0.741524809699679	0.00192029865849416	0.14570881970769	0.00887720920077865	0.104812053786753	0.00683915032132189
cg02509300	16	57247522	0.384956623783878	-0.0214458607630596	0.0289437962137447	-0.0154252397620625	0.104813101866052	-0.0191390014609511
cg06571218	20	50368955	0.152807159583462	0.00711813216569876	0.545197522260944	0.00389052667774456	0.104813549909798	0.00603378998955896
cg10789787	1	200895186	0.0774097726086221	0.00539442084658882	0.182155152563999	0.00881667399466923	0.104813638529685	0.00619081488119881
cg12559383	10	101658107	0.105157574927219	0.0112010891072278	0.666211834319657	0.00470816819017887	0.104815322084136	0.00897739219379869
cg02639640	14	101820667	0.179529075479243	0.0171373590206966	0.5689241162874	0.00745020069345699	0.104817290795842	0.0129123390973155
cg16887335	5	94121271	0.525747664327287	0.0074014906243106	0.172690108162566	0.042886632055609	0.104818120062718	0.0282293140341402
cg00799963	1	40384676	0.480595619888457	-0.00426096579841257	0.136655046397375	0.00657002442905608	0.104818970664077	0.00549080215328567
cg09139085	16	56370568	0.0917571578945902	-0.0108871885242012	0.0439408221316295	0.0183151393031926	0.104822245105328	0.00910654402799424
cg20818305	1	40222175	0.738450831736618	0.00180782197907889	0.224163519124274	0.0100742390722251	0.10482553785769	0.00743071110952419
cg10677697	7	45961126	0.197353298394195	-0.00617750717701755	0.82330199757552	0.000506894472527708	0.104827484660067	-0.00354947736544843
cg21212066	16	74640816	0.785414304691605	-0.000666728590634583	0.256611214966242	-0.0124651316629775	0.104828039522092	-0.00754214689713353
cg25362343	10	90493143	0.494849153517385	-0.00509993764737729	0.0689264900904094	0.0224340514401038	0.104829400663008	0.0102321196113707
cg16167923	17	62173143	0.190795850089746	-0.00840429185594543	0.147864051202833	-0.0115207331537111	0.104829865486422	-0.00767075156395234
cg10285337	7	84815543	0.903529340337703	0.000812228132102345	0.0955169712161804	-0.00808151455172828	0.104831941516193	-0.0053179877516292
cg26606899	16	1802252	0.118017316968695	0.00248353596615312	0.52204905329087	0.000745505127552401	0.104832414869883	0.00167602682628382
cg14147105	19	17531148	0.201132790731441	-0.0030396326390026	0.333907733576296	-0.00843687480255931	0.104833823973183	-0.0062089899243355
cg23007755	14	32979292	0.324388573563975	-0.00422743980810571	0.076120329811196	-0.0378699366549608	0.104834311551994	-0.0232547020123613
cg09634176	6	100037332	0.21517325864563	-0.00537142764531726	0.800779845220672	0.00055328091106799	0.104834531517385	-0.00288937131487944
cg22208997	7	23337843	0.363267839020434	-0.00335585877655717	0.120107727616649	-0.032739679419556	0.104834544932614	-0.015278980973496
cg08949512	12	96941563	0.98270356004366	-0.000299785701581536	0.100105489509894	0.0456713990886087	0.104835138616209	0.0215076938013133
cg05356089	3	65885081	0.101842927735527	0.0347502054295378	0.352510965817837	0.0191011323212378	0.104836222217286	0.0210238057923514
cg21750732	1	15286955	0.676701735730312	-0.00270284368610604	0.0463726451235074	-0.0135058016122224	0.104837079402374	-0.00743096696124084
cg14479617	3	119542274	0.26211717544726	-0.0152552193985528	0.747263778274754	-0.00315872781173044	0.104837241975058	-0.0137480676952972
cg22605364	20	33330679	0.461947730310665	0.00494035920273095	0.261767153328205	0.00547410006835347	0.104837323419452	0.00602471655532302
cg21674727	3	151986686	0.765211613194472	0.00119193887037129	0.13917315616371	-0.0161926197368899	0.104838361390587	-0.00885975480624027
cg14132868	11	18343680	0.947420301136677	-0.000155360284663604	0.0689868604116696	-0.00569824910392214	0.104840229370164	-0.00266992104054429
cg19903766	19	36049672	0.200238239692108	-0.023355574449895	0.0554634002012421	-0.00532758315634331	0.104841699275977	-0.0159844942535577
cg08127348	19	17448311	0.410855284781603	-0.000851587542862573	0.237160288451244	-0.00415502298890851	0.104843166031803	-0.00287412721668751
cg21604416	6	166649366	0.37861381103005	0.00488370112871065	0.0910782075238691	-0.0586945372613567	0.104843410175991	-0.0275799009842431
cg19641672	1	38940728	0.829436144171716	0.00162082404085368	0.169196429612322	-0.00669902017977107	0.104845739442256	-0.00806016961769904
cg26199552	11	70368372	0.625091260344085	-0.00287174914549886	0.0978879911302072	-0.007212563594276	0.104846536242756	-0.00520039967384296
cg27028030	7	100209634	0.828884670778165	-0.000526165217560234	0.0380993023959816	-0.00387144719697176	0.104846654802658	-0.00277223800236606
cg20410039	1	228043443	0.226415277656703	0.0097119728702093	0.442874093903206	0.00919282936603964	0.104847032530332	0.0110006611133802
cg04809274	6	32977254	0.124050138346482	-0.00367124871787225	0.326546486870541	-0.00530871402633803	0.104847642854099	-0.00495363281498818
cg06879125	5	81541193	0.705010094684654	0.00244948877661774	0.173664286206132	0.032561522071295	0.1048478373461	0.0164491321736918
cg02374430	15	39420974	0.758972720804781	-0.00466308235976049	0.184662097198628	0.0421635530505475	0.104848262395261	0.0271592392110947
cg08198187	12	31882596	0.155496044033965	-0.0215586609005812	0.689660587563931	-0.00144066999336007	0.104848507985983	-0.0163896285435404
cg19404582	9	140032953	0.896302247528617	-0.00096144117342552	0.111667864188381	-0.0131934998438176	0.104849946446474	-0.0115060593129365
cg24188437	5	180167132	0.704796269564339	0.00214585700107888	0.147662977097948	0.0107335760939725	0.104850309707188	0.00666743970921565
cg00558645	1	218711575	0.844110991783318	0.00233882610082482	0.100992288776265	0.0387705919709504	0.104851553499309	0.0176113354670869
cg02193015	4	57548141	0.774033951471376	0.00201801851547484	0.141594712909561	-0.0417268262430231	0.104852490550808	-0.022298836578881
cg19112757	X	7529506	0.360892950361781	0.0124880224091191	0.246102663133634	0.0296164272766072	0.104852725469507	0.0211342311583044
cg23396403	5	94890852	0.204329077619058	-0.00343546562379684	0.297583946108951	-0.00834131984797211	0.104852752167012	-0.00572899481900209
cg27153673	2	144713514	0.18192726372441	0.00695765691267877	0.533294606078867	0.00364538713098872	0.104852901685969	0.00568666615707356
cg15818895	18	43754046	0.339008590462188	-0.0012636638968183	0.230459275628569	-0.00457498870623212	0.104853805382464	-0.00299348405867174
cg07114422	1	2183438	0.718415451999519	-0.00274786694803777	0.0716116216175887	-0.00935027551934003	0.104854341460353	-0.0107914555117119
cg25031844	7	120964655	0.325013046530983	-0.0113570955620796	0.125033576694386	0.0540510397880117	0.104855530672704	0.027510025045939
cg27083414	19	49149933	0.102433371977654	0.00466349104426081	0.0808735716444723	0.00619651053570305	0.104856667649197	0.00430971234902948
cg20139706	2	237068750	0.991531516162168	8.93118467284851e-05	0.245275080408765	-0.0490720830964579	0.104857934777512	-0.0316861281897864
cg18203604	2	121315830	0.60302897730664	0.0030998261879774	0.248378244516386	0.00728591280321898	0.104858375976295	0.00673610689515233
cg20583797	15	86338184	0.477551777501144	-0.00337906591804355	0.427781918926664	-0.00575104666815737	0.104858614430212	-0.00548755569168313
cg22434674	8	61565814	0.171015868949522	-0.00515145167614921	0.598839132102672	-0.00201859206485914	0.104858899042601	-0.00428906639707704
cg27523577	22	50630587	0.226730184792747	-0.0169988353961787	0.341749163863817	-0.023085735176308	0.1048604445248	-0.0207036837652336
cg00734800	3	50388182	0.643882110536681	-0.0012667052728914	0.175510420005427	-0.0144039604822851	0.104860709518977	-0.00774847742507379
cg00411431	15	48499974	0.485550696783127	-0.0153941969019601	0.28601605410657	-0.0215822516079151	0.104862190053262	-0.0214710450977098
cg10849092	15	40574697	0.147346205775207	-0.00203250728725059	0.198566942994921	-0.00876469304566966	0.104862230063686	-0.00511856744278003
cg19889626	8	26047996	0.242658302254804	0.00970519962351067	0.39546307603674	0.00303418860217989	0.104865415292559	0.00645929435663433
cg20946943	8	141249727	0.251963751566884	-0.00571709452249662	0.226035112492742	-0.0383882490404963	0.104865669228172	-0.0229732762551078
cg07927540	6	169049163	0.0156381878394899	-0.0330431408922974	0.690959703935273	0.00283666974398978	0.104867147826295	-0.0133608497075557
cg12322445	13	76210130	0.050144224706279	-0.0259324322301817	0.78233250397357	-0.00208719886943047	0.104867776252041	-0.0108965401795601
cg16895719	8	25899257	0.340060135851609	-0.00532355904980046	0.164673854427127	-0.0127023374036958	0.104869397069355	-0.0105627637054001
cg02648943	8	71005649	0.193815791460694	-0.0178259566498171	0.22515727469466	-0.014550978204648	0.104869999832458	-0.0199088998749768
cg00644497	2	74776826	0.269967921234037	-0.00369613596770949	0.247858624239378	-0.010819123862958	0.104870197874207	-0.00873889958375211
cg21701351	8	11374773	0.47823452522841	0.00959683609489534	0.173118608375683	0.00926480334122982	0.104870764223824	0.0110981404408435
cg21795808	4	76360190	0.210548220062093	0.0170112210115327	0.107015188337516	0.0432753864907716	0.104872388888906	0.0307477538221109
cg10981648	11	85989647	0.0121409786759502	0.0120392079831679	0.433227361352971	0.00556358487731552	0.104873138609748	0.00641241089317476
cg15407162	6	28192457	0.791804320058774	0.00214486893457908	0.0654537624108216	-0.0431536312812141	0.104873159368269	-0.0213549475703178
cg12028052	1	109940313	0.585616773205256	-0.00130843526924297	0.00103197091823893	0.00405544291850019	0.10487352415903	0.00197657388932022
cg11832980	6	57540283	0.00268066422901139	-0.0324478019198236	0.664965303729953	-0.0124398673979716	0.104874379527996	-0.0209824588071218
cg01564135	7	27281216	0.668741072703613	-0.00830514446715765	0.068929509317973	-0.036348543147089	0.104875075542738	-0.0208464063189899
cg23699144	1	232644483	0.482228245529163	0.00584103385182296	0.0580277981084999	0.00957941629449523	0.104876059300677	0.00837548040126405
cg03176900	1	246459299	0.987201543150673	-7.98354146217648e-05	0.163802535474966	0.0130384660531304	0.104878379427584	0.00749011748496021
cg04922947	17	76991267	0.95380105607776	0.000353479483574077	0.0641328033746522	0.0095060480595929	0.104880626180877	0.00630713940370584
cg23000412	21	40802169	0.924370376793321	0.000472815127085822	0.238389482329448	-0.0067465739509986	0.104880753728892	-0.00542471053438329
cg08309687	21	35320596	0.512071741651201	-0.0080211955023259	0.217064600260626	-0.0219334576509619	0.104883920593552	-0.01745021956853
cg09800519	9	137218286	0.560590661833077	-0.00262164758247317	0.262574497664811	-0.0129457377907182	0.104884124464772	-0.00932737866846515
cg03389126	12	6945978	0.0309790949300513	0.0136264808828076	0.565673292627456	0.00477407260292005	0.104886165444274	0.00881378024729663
cg01176625	8	121549740	0.860028337506876	-0.00166312713555808	0.211115103373412	0.0406220895245405	0.104886649836906	0.0223459936015855
cg13466588	9	140733980	0.37972890921438	0.00667559079484858	0.418790427103152	0.00391543896061772	0.104888225238468	0.00617877582986281
cg03266337	10	11362577	0.841930597033291	-0.00146453134409405	0.0726407208021168	0.0207252329289632	0.104888269634611	0.0114114834437066
cg13149877	12	122661845	0.387593732009403	0.012550328568428	0.285686140009771	0.00669828306731879	0.104888485906903	0.011380375167046
ch.5.2320326F	5	126871056	0.838126585049727	0.00158061944401933	0.0700002706097993	-0.0133157367785571	0.104888907415418	-0.00865070047858657
cg20758814	5	148389337	0.530242968101475	0.00291079565475852	0.148973577540329	0.00948407257152921	0.10488903653772	0.00761715314524506
cg07893726	16	67892349	0.243809981037877	0.0146085259483987	0.652356423040867	0.00385405778336529	0.10488958020021	0.0101427214045024
cg19030607	22	48885506	0.500415096798433	0.00233053043550347	0.103900729027969	-0.0149398005337449	0.104892135857158	-0.00865589093990122
cg18854412	2	219867713	0.533709621276629	-0.00137298088608324	0.185106787410498	-0.012829424358519	0.104893161753741	-0.00746095357856941
cg15143914	1	92196566	0.0554531177095265	-0.0213373915355954	0.023979804233106	-0.0122046146391078	0.104893215720671	-0.0156557098809119
cg05525648	10	127705143	0.461022110279846	0.00947193078083669	0.710564902385801	0.00437476773318117	0.104894137562151	0.0105082479573935
cg16054672	13	111551753	0.473680719162887	0.00576263820072153	0.144965402593386	0.0211174158892334	0.104895425635841	0.0135156450677215
cg14930065	8	37672607	0.252356006668239	0.0115439210503517	0.198482323804651	0.0131624408088801	0.104895677233385	0.0108234478121826
cg24977097	3	57958772	0.119269525806637	-0.0245949895636259	0.535162105478974	-0.00347863652795101	0.104896109905346	-0.0150387166952074
cg05966608	11	117162779	0.0835300106508083	-0.0118145136615479	0.404790943228455	-0.00400829495060442	0.104896328759281	-0.00607898640957295
cg00191110	9	68423958	0.498063981256419	-0.00659359783574395	0.143688931036376	-0.0181770951838646	0.104897316716517	-0.0116183493956997
cg09528620	2	39698024	0.936951499496777	-0.000458898168945653	0.0217603185717536	0.012590434936159	0.104898047242483	0.00625009975465717
cg13821914	11	2031890	0.307955399352877	0.00339561699704223	0.349949524699659	0.00490842846539335	0.104898295239274	0.0056565084019895
cg08228953	19	7979674	0.323702677221655	0.00754194634619644	0.466466787104795	0.00986389549772165	0.104898678093116	0.011125455276316
cg00451812	6	109761729	0.249051342447612	-0.00238502234372639	0.273298909809429	-0.00995379372353264	0.104899001800275	-0.00686749809540689
cg11017464	12	109732056	0.518878635259269	0.0051434947211773	0.26124213478727	0.0119227998540364	0.104900411454604	0.0101368411180905
cg05607219	7	23145728	0.473318966940888	-0.0010268485057809	0.223565068160495	-0.00455357655862823	0.104901651393775	-0.00273185750488859
cg25753722	17	70498417	0.264741494670207	-0.0116666337326883	0.309644684121214	-0.0336197403498438	0.104903690034141	-0.0260826686636011
cg02964211	7	53383862	0.932894803135101	0.000659129537973235	0.0322420854837801	0.0218144838034267	0.104903771054889	0.0105351971900739
cg05475446	17	78653313	0.441874912842013	0.0153846448698813	0.132744508258695	0.0160937853411497	0.104906482061263	0.0160973560353511
cg00040588	1	1290712	0.0509418694879091	-0.0332722246170231	0.123981009733201	-0.00934131449514993	0.104906530253788	-0.0155086325099994
cg21623281	13	113312555	0.46682507749534	-0.00452240762829767	0.0402311854931765	-0.017351879618658	0.104907299013058	-0.00800607673785221
cg14094239	10	73109378	0.289077355012599	0.0049613118691346	0.438650623522444	0.00401421996928863	0.104908202099544	0.00571074697558173
cg23451063	7	1059876	0.788854738160081	-0.00275684960481601	0.188497734068201	0.0159213503700847	0.104908907281801	0.0106916112214511
cg12765562	1	44817971	0.775645077940827	0.00160884949424121	0.198975167530646	0.00657736905064533	0.1049092744696	0.00582672943206043
cg13899452	5	94120707	0.922465957088462	0.00128155566007423	0.118924871145912	0.0342907175568424	0.104909803163276	0.017674527839783
cg12861996	2	145361827	0.130913349665721	0.0144582313513581	0.270247385698242	0.0316624615525314	0.104911578385767	0.022297090005474
cg01453929	1	113498928	0.117386985490589	-0.0018408287088122	0.0593533583518123	-0.00233205244444467	0.104911877741338	-0.00153080685486818
cg14503389	12	117742766	0.152568462476274	-0.0122167451528767	0.446779478380114	-0.00545579051445868	0.104912800308321	-0.00904735961750821
cg15954484	1	100608293	0.921906481896211	0.000858708363495704	0.204937100438643	0.0466853859446677	0.104914401649082	0.0261381760402129
cg23482133	6	143159766	0.020970402622164	-0.0171547395725969	0.343636101169514	0.00538170823640205	0.10491473137185	-0.00686076112608054
cg23540901	17	70442691	0.432452022999095	0.00863821354326948	0.0830683463726434	0.0277305581724782	0.104915320173263	0.0161154299273126
cg20379984	12	95415152	0.736996084452969	-0.00212510541695329	0.0214464978428791	0.0186700207516222	0.104916369317447	0.00783274334986856
cg02714474	22	27693690	0.0080224102511743	0.0132135652215679	0.476655393216627	0.0108200859339243	0.104918996399871	0.0120436765996891
cg01665554	5	142177128	0.141096458684022	0.0228117764578743	0.594177636413096	0.0139232368144464	0.104921989061161	0.0215064262569776
cg05582231	1	35497423	0.157986260934275	0.00213659616587803	0.190773567574301	0.00194233670563023	0.104923599865639	0.00218909075583139
cg06292259	9	140064748	0.393672577010436	-0.00905737931447455	0.0716550103751756	-0.0137369327131077	0.104925361304562	-0.0118726147390692
cg26593946	15	96869043	0.710206486613043	-0.00264269178022527	0.092077460357184	-0.0166739493105795	0.104925963495303	-0.00932861122816669
cg10976009	14	21027521	0.693629820651825	0.00343383870401128	0.150388213111783	0.0433199206616538	0.104926140922647	0.0213962412434078
cg25987983	8	73455231	0.483041016535068	-0.0157168904559941	0.147287951281046	0.0499084332859907	0.104926712531774	0.0270699657105928
cg27648075	18	28622876	0.655478459645059	-0.00190986285253655	0.273323856277667	-0.00583059617549179	0.10492865300701	-0.00548752735072108
cg05578570	16	88522584	0.486108060827411	-0.00250179008756849	0.253143963427686	-0.0117969473175343	0.104928658259708	-0.00798006885757049
cg16525478	4	110677269	0.360414879160829	-0.00819878125118723	0.217664787382014	-0.0295665408974392	0.104930392149294	-0.0178639950713548
cg16937078	3	12044724	0.770506275014062	0.00229863590622385	0.0478665345074467	-0.039408741234689	0.104932091916367	-0.0163115156255617
cg13026596	8	35951940	0.944522483526885	0.000616011124469011	0.0994749689450021	-0.0495766866344421	0.104932285422517	-0.0233192177485158
cg05742308	7	83824384	0.146489292583126	-0.00458104261517575	0.291678555552254	-0.0120625402750833	0.104934162261701	-0.00872722764019984
cg08656707	3	173321930	0.264211575562199	0.0117633581117545	0.300792710352759	0.0175494332060522	0.104934440955121	0.013493887597055
cg22606759	11	59440958	0.756108162928436	0.00287614712976319	0.391513406756303	0.0101784207856428	0.104935393102772	0.012219971603662
cg25325636	20	57766896	0.225511505587804	-0.0250206298991585	0.290194129160846	-0.0103437036123234	0.104936572805396	-0.0169190328717609
cg07620571	2	155558382	0.749432747931756	0.00185573968682535	0.118832501608107	0.0250338724636304	0.104939326404813	0.0129765988818288
cg12937319	7	100018160	0.733869344300773	0.00167193468135959	0.182681599937096	0.0105717679121846	0.104939909768318	0.00666255443010242
cg21214467	19	55894758	0.638197855589552	-0.00369357825574253	0.0859548552821671	-0.00976038162418485	0.104940256032624	-0.00997834390002082
cg08104448	3	67125504	0.760475207135543	-0.00234635462487535	0.201343140669	0.0205064509621094	0.104941575854076	0.011531469614347
cg06878390	1	95962975	0.408411725387782	-0.00523667959103864	0.0474438568385228	0.0197704603466963	0.104941840627625	0.00878980468603741
cg06208121	7	12996047	0.519223373470123	0.0049706471299921	0.18363949777809	0.0203163222637545	0.104942187875468	0.0130819686794797
cg00726266	19	12296364	0.341609557265725	0.00646348760311304	0.227239783756563	0.0157988909762412	0.104942219228252	0.0112658529478796
cg08312215	6	33266943	0.255648179855571	-0.00559990662096999	0.49382644799023	-0.0062607287070877	0.104943453258743	-0.00645402970017765
cg22374567	1	161129170	0.734384239529454	-0.000635453176311208	0.146550430260397	-0.00764400553573465	0.104944568015699	-0.00397143390377425
cg26633111	17	42581108	0.149339065113648	-0.0038532789672977	0.27154294444274	-0.0114901846703442	0.10494534604936	-0.00799558870196767
cg13805761	13	36553414	0.432023796815713	0.0142983371896541	0.286535840450578	0.0214494852626788	0.10494610618456	0.0207575745741881
cg01660999	8	108468421	0.398117561775763	-0.0129578470122065	0.0308957001413736	0.0615100993261325	0.104949524809522	0.0223792537032695
cg06395692	6	28891945	0.142739377827406	-0.00325612668180817	0.293288819804965	-0.00924030543684008	0.104950117506471	-0.00665821328657043
cg15298358	20	37376930	0.873304358323872	0.000233796629296919	0.184030124425494	-0.00921553508444324	0.104950601076147	-0.00508449050360206
cg09771494	16	47333194	0.748831006869564	-0.00212090165978514	0.153889649354856	0.0158407865359466	0.104950855693838	0.0103990294581881
cg11857181	5	86653897	0.281308203137506	0.0162500568996427	0.171151346998947	0.0416380880480141	0.10495204320748	0.0274618710627721
cg03931682	4	16193219	0.646732841063865	-0.00259824143804596	0.240626424312456	-0.00780692301349724	0.104955189821533	-0.00656644589059016
cg17885536	7	39699171	0.845622714484067	-0.00342098872751365	0.124607422191692	0.0569494529349659	0.104958542383141	0.033562487360765
cg14550383	X	23801656	0.308559369132602	-0.00244485550695653	0.274629352892442	-0.0106899167872311	0.104958675564422	-0.00703054143225983
cg07207692	4	88452129	0.71641441543985	0.00180210704628154	0.224124222686813	0.0064599152194284	0.104959053736157	0.00517904206802395
cg11774233	2	127117494	0.0511509122778198	-0.0259047957508091	0.56510167332177	-0.00407071930110216	0.104961793612197	-0.0132742580855733
cg06217784	10	11389556	0.259936451334846	0.00648102510615734	0.108598199670656	0.0109893950600641	0.104961952738693	0.00680138797779228
cg27434890	6	135517041	0.127515466644557	0.0203375790599474	0.299402884072913	0.0247857294368985	0.104962486949956	0.0229709913060722
cg26649834	1	38156051	0.36667898537508	-0.00109029737709998	0.296407702793206	-0.00657683198995519	0.104962833607957	-0.00407304967823038
cg10206312	2	111820220	0.90529176611897	-0.00235911746687769	0.195605398746396	0.042778760738564	0.104962966191852	0.0295783249437015
cg22328901	2	86333256	0.138074469710718	-0.00234389850354428	0.058794147571149	-0.00277061346423305	0.104965167816479	-0.00220503275079232
cg01874697	10	106401517	0.456468255285905	-0.00360140417531341	0.157972533322685	-0.0129262271763498	0.104965976665504	-0.00980251923649916
cg09233205	3	45515517	0.125560757252015	0.00914345929955356	0.231018945522204	0.0115996773863767	0.104966472740882	0.00904052401945051
cg01187721	6	38563290	0.337142523799209	0.0087377221356064	0.123062915606253	0.0307702439110212	0.104968422886205	0.0165640817712157
cg26426745	1	151810485	0.408381150223983	0.00575212689150965	0.742585919513631	0.000552312481786277	0.104970321654965	0.00606204376612812
cg05984156	22	49925950	0.104369759784459	0.00713798908209922	0.640919047749636	0.00344564092234166	0.104971461640976	0.00645566152251159
cg27459020	6	136552492	0.399620158739676	-0.00574067065620361	0.0950305986887398	0.0386475239575109	0.104971922916184	0.0182190635033501
cg00559967	16	89557017	0.260410419350801	0.00223735562883303	0.463785188878446	0.00133338288798429	0.10497326501948	0.00200159771916451
cg13000540	17	76227099	0.0424493822942317	-0.0215544074125613	0.304240605348112	-0.0173146500995878	0.104973362048198	-0.0150448896566386
cg08491150	16	77226774	0.736859229236666	0.00156703973976208	0.10774851477382	0.0244352217321777	0.104973681404573	0.0122548628166956
cg06324997	2	63609227	0.94744217651443	0.000409756353599495	0.183592492157542	0.0255551395580018	0.104974056959365	0.0129239635401601
cg08481694	17	76623418	0.714058742708373	-0.00292341008920717	0.00933329315546656	0.0172866191380542	0.104975397797325	0.00795800090217495
cg14527683	9	33220827	0.134419672544517	0.0103117274863293	0.427556809710388	0.00398218226656774	0.104975620242368	0.00615076363460329
cg20689584	7	28832621	0.241899025314709	-0.0064659579237116	0.594571431461145	-0.00226322465533891	0.104976068045113	-0.00689506041427552
cg26079877	2	9754257	0.131026478505593	0.0064452674361705	0.380866698208513	0.0046797955512087	0.104977820421912	0.00477266946012812
ch.21.507718F	21	38838814	0.289963687438548	-0.00475546993174855	0.0812126736386803	-0.0119787513168161	0.104978265403683	-0.00911570121434913
cg01255021	16	1094653	0.983136550652778	-0.00048634735490708	0.0805015559788248	0.080775845556676	0.104978826912307	0.0374214898074671
cg14102355	20	50427721	0.451092304330873	0.0107012306779569	0.182497700416474	0.0324686344098591	0.104979024472753	0.0195024601467011
cg00549018	19	48968137	0.865009569527504	-0.000787513900116014	0.208244072444984	0.0098995927333297	0.104980258542359	0.0065804596458433
cg09531492	22	50632560	0.177406139530991	0.00721115614580302	0.422283777325763	0.00992636651318468	0.104981028408785	0.00942819486630066
cg23894215	6	133016633	0.316840989540218	-0.00720465643308979	0.125797807054044	-0.00951312989390021	0.104982194140367	-0.00868961620990485
cg15116298	3	176070137	0.453085949280892	-0.00688183965837992	0.0688037838643571	0.0431941833305594	0.104982692246991	0.0188371787726577
cg26805012	11	111808043	0.737108645914577	-0.000830501793411063	0.141808133970788	-0.0138804878761347	0.104984026465901	-0.00796878449886864
cg22876918	17	4458867	0.241455008045822	-0.00380896826133881	0.482614730471513	-0.0027887182294353	0.104984960538114	-0.00385034891521071
cg12061066	12	55240992	0.519334721363146	0.00637766630407304	0.136341318578617	0.0775105550851215	0.104987470670663	0.0399911083295866
cg15767191	11	123900083	0.716907585916684	0.00301117456330581	0.26722590329622	0.0150591714810326	0.104987472703292	0.0119007810855192
cg17968956	19	12174985	0.379664662277998	0.0053544535150445	0.216486372996514	0.00802794544227954	0.104988714831762	0.00660180842321108
cg07034096	1	84367381	0.651299232741518	-0.00437432649442444	0.162519396494537	0.0329992863553181	0.104988766092541	0.0173853197450251
cg15979098	19	52511370	0.408030537852995	-0.00208385094665633	0.0631761862340365	-0.00369211165204442	0.104988901737941	-0.0028640521774793
cg14146966	2	61757674	0.586767500844943	0.00398689997293942	0.301948761489056	0.0242727503342048	0.104989868328031	0.0181749389620557
cg13913085	17	52996635	0.765382240266017	-0.00276660557140887	0.122141227778487	0.0275360418929108	0.104990584619636	0.016217585698595
cg06272648	11	1000632	0.321247053254517	0.0067210841157834	0.188354541594139	0.00586678184517935	0.104991183440308	0.00684611483601199
cg24292748	7	36815456	0.234337798271931	0.0160822510074304	0.281452932584736	0.018869230331641	0.104992481971346	0.0175809938828821
cg27400385	3	186857139	0.594840412965609	0.000766653742459778	0.0488851872346856	-0.00620903891328466	0.104992567796525	-0.00347418289529637
cg00309106	6	31865663	0.0626816310036094	-0.00342703350677271	0.39774778543473	-0.00442441377943141	0.104995135788225	-0.00384709854796307
cg12598554	14	80690529	0.914054057178417	-0.00101668120784147	0.186456954747419	0.0365490826912671	0.104995570378966	0.0192084010416898
cg11841459	2	17991899	0.451075044618208	-0.0156835704203521	0.707620068773122	-0.00643974000151154	0.104996403395755	-0.0196582911651761
cg13724464	2	206535800	0.210996841677238	0.0073846738738335	0.350888402677428	0.00776541131858379	0.104997593951468	0.00783554061374921
cg21388169	9	71651175	0.555638594162771	-0.0044217867203762	0.803899308756233	-0.00114038836652916	0.104998023075116	-0.00537193991903937
cg15586259	20	17319820	0.926104607043014	-0.00115192579015809	0.0847048177053814	-0.0180236507721568	0.104999054408999	-0.0110396128773675
cg03600708	4	86020710	0.309174803516619	0.0160077894097719	0.288338444529115	0.0430679909608833	0.105002485633554	0.0329967532235211
cg07450551	16	88441151	0.123223391896531	0.0168080460359184	0.441969260630356	0.0151316202165244	0.105003171997682	0.0174369047018546
cg23000464	19	633785	0.194397394821989	-0.00342996540205701	0.277758428315747	-0.0059225093372411	0.105003714969361	-0.00443939028441502
cg00148729	4	5519301	0.40022329899459	0.0102263006188642	0.321300887026384	0.027088305265131	0.105004304452376	0.0236047373184394
cg18852662	19	31623502	0.0424158091279365	-0.014213555564474	0.687098482602076	-0.0037070242225803	0.105004794375939	-0.00995936656807624
cg25783396	15	75099757	0.29707841541358	0.00634019673851593	0.203271703909432	0.00754427165889839	0.105005831143448	0.00592042622527259
cg18224977	1	5398602	0.626447907682277	0.00353696699010033	0.282178538909126	0.00707341707054991	0.105007077173251	0.00652019267303942
cg05623781	13	114807633	0.767806812396521	-0.00131444970452124	0.150025587519695	0.0466429192190631	0.105010567449447	0.0233594247651547
cg01009952	13	23441033	0.517727499566969	0.012866141747991	0.276564908202819	0.0193615951273726	0.105012260801386	0.0192516249633125
cg08774368	3	142839578	0.781454794984508	-0.000522485906567404	0.0966722129796262	0.00395231079393359	0.105013887840785	0.00244513523318729
cg13978441	8	144649358	0.0709763002643202	0.00973512298472477	0.601754361666895	0.00556314158664193	0.105014991711626	0.00878020052496045
cg16087482	17	79683232	0.78407893126068	-0.00103766550930642	0.142504708843802	0.00867742390422075	0.105015664931132	0.00451719705258275
cg19072441	10	5967098	0.496843547703434	0.00378120756939622	0.0504509009718339	0.011675285531399	0.105015944767083	0.0068528286558552
cg22736379	14	67831489	0.0166734358492098	-0.0208368068649555	0.117945531103007	0.00915098722508305	0.105016121361693	-0.00823381674966549
cg00084888	10	81838852	0.605284983969989	-0.0010837543246774	0.164556831756566	-0.00271075648662008	0.105016798762261	-0.00214593294496095
cg05801088	6	27534168	0.155986669603963	-0.0114658667106626	0.411322883764224	-0.00138859631286962	0.105018127410329	-0.00999466705107652
cg04350236	8	120756538	0.398195444016769	-0.00978512008566954	0.0616136381500267	0.073408933741969	0.105018594831392	0.0315030330604611
cg23074048	10	8088801	0.00117313331478457	0.0286435312552005	0.13721796385586	-0.00381533600840405	0.105022818367158	0.00825224423119348
cg13915858	6	43021882	0.0773751371928803	-0.00542600170201554	0.253525487690429	-0.0115383162335731	0.105022854241473	-0.00948537105743801
cg19192280	6	32116893	0.651227234911661	-0.00251688394560243	0.287022152139625	-0.00402585093482238	0.105024760480681	-0.00593559603727013
cg19847601	15	99670282	0.965957932521194	0.000218418474962735	0.19265703419517	0.0102061574943614	0.105025266316029	0.00728635317612708
cg00597687	1	63785003	0.0721847967767989	-0.0167634820906007	0.186939685378999	-0.00230586626305266	0.105025370033145	-0.00942185797914938
cg14922416	15	75226161	0.437341178385027	-0.00552617546057994	0.195872058924466	-0.0349871618487167	0.105026029434873	-0.0213106765884718
cg03234543	9	98520049	0.209443890510887	0.00581669980869038	0.0787975085883831	0.0077891216963813	0.105027022119932	0.0052968991197817
cg10119036	4	2912533	0.415304146710238	0.00303780832852239	0.398412638003126	0.00421559240585001	0.105027203857924	0.0048831037804569
cg23551026	15	78923667	0.455389678105123	-0.00397648782468724	0.0907749627339554	0.0149731350796066	0.105030842103633	0.00842639562176713
cg13897536	14	69388104	0.97916429999129	-0.00013002553612637	0.0361090781750138	-0.00986031315284489	0.105030996412013	-0.00495969957077559
cg26392671	12	14968223	0.848204458397887	0.00110530319423071	0.201724299565839	0.0330245881723442	0.105032213115381	0.0187592332472453
cg18572200	6	32112546	0.176707136956437	0.0173485399612025	0.510058806090727	0.0116554316646637	0.10503247026032	0.0170904956878378
cg07297111	2	242128843	0.178244515898337	-0.00881546546792579	0.0698556791621041	0.0174746515582118	0.105032814605382	0.00824828379745782
cg11027456	7	799693	0.738271904141293	-0.00487473825732782	0.132752886167844	0.0296253466056955	0.105033114391642	0.021326012251448
cg17869355	1	207038496	0.626833786209535	-0.0011679346399465	0.0346705371468937	-0.00473447943560985	0.105034072577012	-0.00329978212043863
cg09369493	1	63478071	0.0312557295354196	-0.0323196799160909	0.723133199147625	0.00205931911424792	0.105035179903765	-0.0118522877331382
cg23214199	1	224675410	0.20354399394146	-0.0155430367762828	0.0783270147015686	0.0626424608793857	0.105035654343245	0.0290641026674478
cg19590927	12	116013631	0.93839379576494	-0.000465842434066803	0.248715502547488	0.00865792912809735	0.105035728001134	0.00703913697753398
cg23344474	18	29756497	0.792283163640803	0.00294649653293615	0.166510319968374	0.0381206817860981	0.105037252192481	0.019983132720495
cg13406797	2	73482986	0.976450719330908	0.000144175994687094	0.262255947654969	0.0102902569424108	0.105037521396898	0.00753555387671175
cg01835635	11	116693535	0.277000382685768	-0.00536693434418844	0.116842229101458	0.00944053608139548	0.105038287419272	0.00564226970276924
cg12232470	11	118782085	0.101485141922688	-0.00968040216342878	0.143182571677514	-0.0104418706713276	0.105041464009465	-0.0100986348601314
cg15937990	1	39764579	0.0845923531298513	0.0128125685667855	0.970926842808296	-0.000203621046797893	0.105041790126381	0.00693034800860817
cg03444800	7	92033513	0.120304330775127	0.0117556441277513	0.757029495622383	0.00200839628589078	0.105042523622116	0.00905805937516419
cg06143478	9	111149413	0.416544885161112	-0.0101830638270873	0.0516636799901973	0.0546219429598055	0.105045601700051	0.022932058511618
cg09255388	1	10761062	0.852966667809577	0.00091425008982702	0.145691265277425	0.00812034153773186	0.105049961048019	0.0060041193113127
cg18228116	10	133995345	0.488232001720528	0.0130113882480706	0.0461016863111052	0.0173430419447362	0.10505032369036	0.0173480951479828
cg16720880	9	33265144	0.605570140040662	0.000679005783192571	0.0842214362254669	-0.00509461673393519	0.105052789044416	-0.0026588245840243
cg15875137	8	30672843	0.430289929508242	-0.00853630873219609	0.329178849028183	-0.0138216794407066	0.105053325548311	-0.0154925692995886
cg07536998	4	178363522	0.434444068416243	-0.0014032603210351	0.292123353697333	-0.00761076395640217	0.105054240309419	-0.00583429588186131
cg19040385	10	108690391	0.203000540543619	0.00881819410935263	0.183975901426839	0.00861447576784694	0.105054244442038	0.00676413682947698
cg04839710	13	40253383	0.115429645015722	0.0183577310435286	0.17249033982971	0.0569879350601167	0.10505425832552	0.0326080778384953
cg15949239	15	62988566	0.00226040536730944	-0.0244940348440378	0.626212852796458	0.00290179964292124	0.105055618935289	-0.00851369883443841
cg19893587	4	182222720	0.173078619572313	-0.0113502080512212	0.170867053045897	-0.0601085903174626	0.105057597808298	-0.0340854274019208
cg02506527	X	39868153	0.792600159657421	-0.000419855706659471	0.210231100924284	-0.00927368593363607	0.105061381562692	-0.00540862355814307
cg01374487	20	50715062	0.500360020606241	0.0154401828897983	0.252948720094179	0.0242259979503241	0.105061830161309	0.0223268767710097
cg13629358	5	160112456	0.0429835151756352	-0.0251273195844361	0.44506493097734	0.00349272364995448	0.105062004399584	-0.0126848166453301
cg19236247	2	26835353	0.00734087115698657	-0.0576330261245029	0.905622823331029	0.000471561081890376	0.105062137517322	-0.0227940252262856
cg24049990	10	91011593	0.589661764045671	-0.00116483874693272	0.215241271321723	-0.0103382325614528	0.105063464777978	-0.00616600650287755
cg06468619	19	50084552	0.936736769343034	-0.000776008808607708	0.296071704506647	-0.00839846374325925	0.10506398041857	-0.00958105608086597
cg01648237	2	61372066	0.627445033716146	-0.00254001461406052	0.106864606786976	-0.013119264296689	0.105067975256533	-0.00725695551133266
cg04313078	4	36394710	0.168595119429471	-0.0136991974334572	0.580101681597405	-0.00275067224347808	0.105068136673645	-0.00793861251827645
cg13558665	12	105570994	0.528038230999477	0.00342694804654522	0.219435685795143	0.0102556206729388	0.105070315943107	0.00724036135758382
cg20475082	2	129166686	0.0450415476858205	-0.024712463982175	0.914786187714204	-0.0006041035481944	0.1050706935096	-0.0107271858308871
cg06971683	2	206423064	0.306464731523903	-0.00506289487062807	0.0303503231407687	0.00891179724093171	0.105070957242413	0.00683462672318388
cg14665062	5	88462828	0.299887292708417	-0.0123908250509945	0.0835044029363079	0.0547214247512668	0.105071152188287	0.0251196175883188
cg05085581	3	32118100	0.124952183701252	-0.00958030101164992	0.34452459996974	-0.00620564300260113	0.105071307054595	-0.00678159527546549
cg13098091	11	46397979	0.961015276526109	-0.000326291657418781	0.157606044729004	0.0111979284496897	0.105071357972919	0.00797325606299389
cg03691072	3	171889956	0.985279332150605	0.000287745745423558	0.0461306705623744	0.0452382227615441	0.105073103293675	0.0244236091588234
cg06315208	6	30684406	0.101467826587922	-0.0130716052875633	0.185512204318834	-0.00783876365181114	0.10507628119882	-0.0109201748516077
cg09880331	5	95902142	0.112271834919213	-0.02199099801762	0.947383399050827	0.000254211594575927	0.105076672438477	-0.00973003594629097
cg26611765	7	27199916	0.148135773278563	-0.00835704020013989	0.128500583014733	-0.00772001017216121	0.105079085758016	-0.00803916904341329
cg02646794	7	37036235	0.489935609003903	0.00381015004268223	0.394793828150547	0.00444295068955168	0.105081253301819	0.00516195267542862
cg10825471	10	134122566	0.332625020462798	-0.0136695951551808	0.385950129639386	-0.00825456743899158	0.105082082647452	-0.0124393772540171
cg01692613	10	43792004	0.23280274192484	0.00485339852680131	0.0461578910315872	0.0108435967953384	0.105082329538415	0.00581268181160124
cg01116966	5	133450017	0.510905516165045	0.00171346988120547	0.186734741120145	-0.0128166935139057	0.10508356047984	-0.00657363822357406
cg19305663	15	75498447	0.666449730919813	0.00251703104936006	0.364608815455099	0.00668378136008975	0.105084412385883	0.00719649744045081
cg01790646	2	240321229	0.409882650051951	-0.0031746752062417	0.159503590232107	-0.00711599509905452	0.105085482906282	-0.00600907923987324
cg02998075	7	41875113	0.165077213276169	-0.00930596967430168	0.400456006072611	-0.0175493622480666	0.105086909540885	-0.0149281708920968
cg19118751	17	26577636	0.896591544416132	0.000586763670265883	0.142214109784903	-0.0117538251514441	0.105087722075041	-0.00692859407898548
cg08479688	1	234614740	0.022554441200311	-0.00233971643485523	0.575795898217291	-0.0005670838710589	0.105091089172609	-0.00133697539600054
cg25314520	5	65017381	0.110043931988045	-0.00232774183585627	0.199292721278804	-0.00216403163693546	0.105092103508185	-0.00228207814153699
cg07607921	17	4047574	0.787229989852887	-0.001150570393651	0.299568528124952	-0.00946247258256948	0.105092234600673	-0.00829587784641386
cg22968209	6	134300573	0.494506222995505	0.011820080676065	0.123831189706244	0.061970217114488	0.105093549950995	0.0360660377670014
cg10902229	4	153821463	0.465584427215186	0.00591366788223964	0.368836116908425	0.00801853441450764	0.105093675796479	0.00805608976869711
cg25999986	1	160780274	0.64702317706173	0.00232219135991697	0.195834281036167	0.00727984441472819	0.105094424518841	0.00541210937774427
cg11175660	7	45613287	0.241807806040186	-0.0113757379769994	0.249666220347842	-0.00496133900945182	0.105096325489687	-0.00910466712039883
cg03774732	19	39882194	0.188933329542016	0.00138970174916955	0.15420235558724	-0.0100397925694973	0.105096915628056	-0.0049186770326028
cg12478978	6	30710766	0.0390380306200183	-0.00941019685684615	0.363399054269698	-0.00699463205490069	0.105097918385925	-0.00706766083441068
cg25068445	9	139780417	0.290966792816564	-0.00204732255687889	0.288176035215372	-0.00868057450526603	0.105097972292916	-0.00563353644307821
cg14860524	3	158991537	0.643862658889725	-0.00872801182529216	0.124763524397143	-0.0122758728316266	0.105098630173201	-0.0153586654865317
cg06082664	17	39041424	0.23541027815502	-0.00648682939927146	0.144289603555417	-0.0246130150038865	0.105099079422599	-0.0137972841500416
cg22025142	15	74494515	0.657203944372712	-0.0038829931264032	0.061820670152629	-0.0290082442186029	0.10509976684565	-0.0140139920560525
cg05651820	3	122764562	0.563936130393323	0.00345601360851031	0.0604583016481342	0.0134512883284855	0.10510115717796	0.00828657440312044
cg23502565	3	157156180	0.829761649287778	0.000347569086927173	0.0255941765332004	-0.00588192804244121	0.105101379728062	-0.0036404841491386
cg23045526	20	57084766	0.74122441975194	0.00184921825199149	0.15461274249223	0.00914149203857693	0.105102291608112	0.00644668963504596
cg20923942	1	205744695	0.0106932039620142	-0.00490134303982469	0.70132934285421	-0.000670511910867808	0.105104713707169	-0.00259085659590409
cg16689724	6	112430512	0.104412235395313	0.0142333894696623	0.652489699170604	0.00354704373340379	0.105106394813082	0.00848956029871571
cg21797520	3	140769274	0.365518615367968	-0.010142622675731	0.124119018271437	-0.0147803513012761	0.1051067891952	-0.0110717328115299
cg22101576	14	21567577	0.132013067192434	-0.0213146568380584	0.173700374153462	-0.00305945353687811	0.105108928138822	-0.0123487569005283
cg17883067	3	136537817	0.0968904873110477	-0.00376963941291065	0.335213106982767	-0.0076220214713911	0.105109118699603	-0.00616508825139881
cg08286428	10	25175826	0.126920349102328	-0.00669499860306144	0.184382805841666	-0.0425182860935568	0.105110886784336	-0.0244421817021375
cg13901878	3	196421235	0.00215795326390471	-0.00553288804815176	0.266447690350791	-0.0239464368357302	0.10511155961242	-0.015325526416951
cg09413459	17	17776021	0.861084512198201	0.00143888181348201	0.240900493469027	0.00916355814456817	0.105114432546245	0.00740393220884583
cg16970786	7	29951865	0.206745366930554	0.00795338428364424	0.332911882250989	0.00578066934420412	0.10511510954993	0.00648147982934984
cg26141526	2	28834239	0.994580963734097	4.0502402689107e-05	0.113267059683203	0.00815633421395424	0.105115294588669	0.00559227720932117
cg16290689	13	31506685	0.635196051687998	-0.0082963724139386	0.0763314430341386	-0.0115700048788805	0.105119298284173	-0.0123391775129106
cg08322574	17	40726131	0.271579353026953	0.00487158622229927	0.480503546278381	0.00316924896361965	0.105119925623562	0.00499975823546206
cg01940460	2	191207242	0.473957868720196	-0.00296523342725357	0.208982903375198	-0.0273446970657377	0.105121475791884	-0.0155596085422584
cg13477166	X	103330297	0.31377155913228	-0.00699936998675349	0.318416026273669	-0.0238515291710003	0.1051225539774	-0.0163813688135724
cg00658462	3	53911498	0.469255820648245	0.00658061710940934	0.182471365369028	0.0364223437201463	0.105122710630047	0.020626800049082
cg23201052	1	6105787	0.383775511646871	-0.00474822555687468	0.18976540541002	0.0152138436488809	0.105123101923365	0.00910877625922383
cg06289323	2	43599492	0.187414229692513	0.0113433477631272	0.246754150757262	0.0331150589795003	0.10512331977068	0.0213583839733434
cg25421647	22	21921833	0.185173133151674	-0.00673729296281158	0.227810243947193	-0.00710631192132247	0.105123600088314	-0.00825656524024918
cg10143433	3	183353451	0.245300543789915	0.0110493373405126	0.173678387520934	0.0311468534078151	0.105123718935401	0.0200187801174473
cg26146542	18	32073016	0.135826487215653	-0.00398084534388038	0.0909949224045597	-0.0071936297879432	0.105123977769349	-0.00494881112428908
cg05850404	16	89692491	0.192208545900567	0.00727546433665791	0.681705706267553	0.0034734845488048	0.105124404628803	0.00783930889540198
cg20286429	1	19549703	0.307459964678989	-0.00535062358222396	0.655453692040241	-0.00248821143605194	0.105125296401193	-0.00549343595709952
cg13218425	10	4868364	0.591286960136876	-0.00593200573471154	0.171419114139857	-0.00909075768064978	0.105126066243693	-0.010903078900366
cg00382651	X	102941915	0.0766095810615536	-0.00925022852477078	0.173348092239158	-0.0056276964661184	0.105126899457544	-0.00702402739903306
cg06687489	15	52587077	0.796111743248178	-0.00245579750556053	0.159789179541513	-0.00980874006688595	0.105127147520862	-0.0111030499122131
cg11378484	3	63848695	0.0699609517149415	-0.00616161501395343	0.213712683368582	-0.0111607081996059	0.105129155877301	-0.0102115788046504
cg13960192	19	3093904	0.977443726495752	0.000224209993028662	0.0655227654721393	-0.0086401726262218	0.105129646327097	-0.0100296304490999
cg21414933	7	44150208	0.727880688812272	0.00179025823710205	0.309209807830591	0.0108172668106947	0.105129758152511	0.00828518146841017
cg11510403	15	79101981	0.0969165866177435	-0.00858549326426889	0.160779348432295	-0.0233126211581815	0.105130106359345	-0.0133668954007899
cg04043382	16	85880914	0.517772597695237	0.00321780523875959	0.131136576521669	0.0112023838202958	0.105130455509283	0.00763532585546099
cg01864933	8	127981343	0.08898277166889	-0.0105810226263762	0.419051022359475	-0.00519894657943676	0.105131126919584	-0.00698225070078975
cg03147627	4	83956202	0.513061108261351	0.00180918162285581	0.156072336506058	-0.0157375663630268	0.105132979292842	-0.00688938949285425
cg20967220	6	53013647	0.848124713656372	-0.00121308086577059	0.114024403260498	0.0148879800769825	0.105134147857058	0.00829481016620536
cg26019712	2	146901947	0.994629447911404	-5.13565506493886e-05	0.262031577483319	0.0183316027468863	0.10513558936277	0.0127488592396795
cg14457214	9	140083259	0.943249728902423	-0.000138832844620533	0.182551448501418	-0.00283625376240492	0.105137085145862	-0.00188951473278231
cg00227772	11	8476473	0.328668819532721	0.00879973088273852	0.314995313696226	0.023822173193089	0.105137147147816	0.0165787784065438
cg18203466	10	115514781	0.373496824500338	-0.00704034284885423	0.141537294161419	-0.00825160347025108	0.105137407674989	-0.00674125432178412
cg01014486	7	2598706	0.857865856077413	-0.000325726449620768	0.00776437560892805	0.00383192661334961	0.105139086900508	0.00189295040139811
cg25235770	12	63254420	0.122783469352244	0.0228354700108123	0.612742449952679	0.0102593112078963	0.105139816899345	0.0182473953035381
cg26866362	9	132465153	0.944707332581661	-0.000452017038674999	0.102526510876356	0.0178485141202815	0.105140150370978	0.00919937931276853
cg08761102	2	38303844	0.698153506677836	0.00222203612108421	0.16354537208134	-0.0108400770819219	0.105141527496221	-0.00600514565764758
ch.19.33613505F	19	28921665	0.0697638514533467	-0.00366972280651189	0.252457782717241	-0.00288505632622803	0.10514316188355	-0.00312612833762635
cg14824005	3	105895856	0.8109372034744	0.00153776993272538	0.190532446015345	0.0394425652886467	0.105143335633688	0.0192419620694576
cg21990064	12	41806528	0.888400650994302	0.000965572028884686	0.0914025358935731	0.0184013195031534	0.105146184962901	0.00919140278034077
cg05251033	6	36703699	0.240216063868894	0.00876288327161452	0.317279631993908	0.00861694379361723	0.105146388678557	0.00890397173142442
cg00280895	2	121100727	0.508907820591935	-0.0102654249230402	0.219163915768522	-0.010936863270065	0.105147206900746	-0.0123801592953193
cg13263489	3	185655795	0.873175015597653	0.000271465945342833	0.0049363513460651	-0.00361243866660691	0.105148465891951	-0.00189249255069833
cg17789713	2	164571035	0.236016738085284	-0.0112025129862169	0.211786522686862	-0.0085791473172409	0.105152918058524	-0.00882122075493271
cg10443954	8	26435808	0.372964303138932	-0.0010022649264933	0.18463818197322	-0.00586187907098145	0.105153389720279	-0.00366706830281244
cg20209182	17	28530849	0.0879897741869334	0.0112731228938538	0.308259191145729	0.00432374219420229	0.105153606250367	0.00697598636050379
cg12975749	10	80933898	0.25291612349342	-0.00413668672799822	0.174046992346882	0.0129997172402494	0.1051541329287	0.00790817427445032
cg19345219	12	6747405	0.888365973918686	-0.00278677248729329	0.131928586906732	0.0329261651017834	0.105156363373705	0.0215201676899781
cg10900550	9	100173984	0.627442653470356	-0.0015555014551451	0.133373555825253	-0.0165665074889247	0.105157997951638	-0.00908702775992675
cg01110846	16	29937190	0.639703381945325	-0.000619052846210416	0.224822806638786	-0.00593790806333824	0.105158276414582	-0.00338823191007981
cg13313339	7	55491660	0.557811374959704	0.00259110121945108	0.117671402219684	0.0061878895909791	0.105158703395053	0.00431550113672032
cg14781262	5	169398708	0.160933599516525	0.00714907120919746	0.594877060786426	0.00270738481296768	0.105159741016831	0.00496090040510304
cg23434815	10	75839302	0.620030386724413	-0.00621419636785336	0.248907466294436	0.0297165175657196	0.105159804696657	0.0196598559656649
cg12518915	9	37769597	0.850250859836622	0.00177741870702436	0.199706673191739	0.0187834606456655	0.105161179458912	0.0125004192022189
cg14527458	12	42853904	0.532024028113621	0.00291814067003294	0.122835176800452	-0.0544295727274907	0.105164303026941	-0.026737458676876
cg03349091	5	140481256	0.126065063305596	-0.0350100693450761	0.76562183734709	0.000779438236272427	0.105164740381538	-0.0160693197966289
cg00393248	6	2713800	0.599382797402426	-0.0049089751038397	0.0133103806393729	0.0238592033855766	0.105164779642251	0.0115994561981002
cg12013817	6	34008384	0.797852426608347	0.00144280759997133	0.164341931985354	0.0163260654903082	0.105166069102851	0.0103490823994244
cg04541770	18	60093015	0.457178113313264	-0.0024612474656616	0.174760059600434	-0.0119556775467874	0.105166898305733	-0.00801701640260576
cg02705762	16	51197459	0.153509459942747	0.0110094733895552	0.295456798800455	0.00790164614028701	0.105167320284168	0.0106299693968105
cg12011522	2	179192421	0.74926027704482	-0.00285653209100024	0.00718520137202667	0.0259638288526079	0.105168214296068	0.0116582881765823
cg04504128	17	57183634	0.381062924132877	-0.0012491384464959	0.206428023260843	-0.00566514786649946	0.105169324190285	-0.00397010702863147
cg24251814	1	8013974	0.265821754487697	-0.00684852994281429	0.15403006846495	-0.0348742733589788	0.105169643823053	-0.0188403820899982
cg02763800	1	181287301	0.558241578532591	-0.00202960478855288	0.227543295971439	-0.0123967539359827	0.105170699817445	-0.00926698022814093
cg07669793	12	7282654	0.581444425017365	0.00113747721243156	0.119938605345445	-0.00365928141752436	0.105173351405005	-0.00232250414315672
cg11389917	9	100677449	0.752298159260264	0.00466952160650463	0.121327531830288	0.0485274630660209	0.105173686169517	0.0288636447558803
cg00162001	2	42479385	0.282634079357032	0.00914379544256055	0.19763508804941	0.0251494474845791	0.105174164233774	0.0139188777918724
cg07041883	5	76476158	0.773286632048447	0.0006723087208096	0.0435066334500314	-0.00621669192369685	0.10517430180304	-0.0034789759256826
cg13714055	2	55086721	0.608682381035094	-0.00457259132688966	0.0800958219043492	0.0448694204687577	0.105174722609156	0.0195042523185277
cg18963953	6	99288299	0.00583929631732905	0.0233430643970964	0.615248189609578	0.00419581506580001	0.105175083255795	0.0112545703916586
cg21689482	11	89226580	0.542460758955835	-0.00370475897487366	0.0964389127278386	-0.0254555506139674	0.105175613615918	-0.0122761951038582
cg10290679	11	128457400	0.14312866191443	-0.0140838038033226	0.290066701387594	-0.040702117555891	0.105178090015142	-0.0305668404902275
cg17131975	1	222039219	0.46867974989128	0.00341190617067659	0.0370379488334868	0.00883041085923683	0.105180789990548	0.00494664954954866
cg04740710	16	11785219	0.0805348800836434	0.0419972498470341	0.338670189669881	0.0191007625424656	0.105182834372049	0.0222475270452059
cg13209475	1	234979009	0.0956333024048874	-0.0212857252231002	0.339581032370918	-0.0180486920848794	0.105183916637495	-0.0174175342506965
cg20064905	7	73039553	0.660982796943734	-0.00535615440024475	0.0361205407577403	-0.032304996177315	0.105184903326803	-0.0157644845671732
cg23285437	X	95018164	0.231338300591416	0.0132882384033782	0.399762768010251	0.029782577677462	0.105185222588709	0.0252819875509487
cg20049151	4	101726770	0.570322277667527	0.00347734356254551	0.0609310655582016	-0.0210544560599368	0.105188965985113	-0.0102017304937863
cg11241498	12	14134816	0.179988913110429	-0.00650323716971699	0.539748376627666	-0.00319797675151304	0.105189587761636	-0.00644015439489182
cg20894145	15	66911234	0.100479160438133	0.00968551826550974	0.971428036789968	0.000150905336536053	0.105190346242155	0.00617992887446323
cg10785109	22	21311670	0.216293287479187	-0.00442135079108832	0.318751125453686	-0.00998962250066341	0.105194263563557	-0.00772626531602325
cg16873579	3	184496464	0.110211860883228	0.00894404797404164	0.101372159475905	-0.0622953842505769	0.105196909343417	-0.0271219852336802
cg02009141	1	202311311	0.854108659393122	0.000434971614709871	0.0931874409265351	-0.00487128768690172	0.105197882124224	-0.00333047932129087
cg20849286	3	45166560	0.172208641215451	-0.00917091704528135	0.0859281858164047	0.0129550684146579	0.105198538778015	0.00784223576908351
cg26243936	1	110087166	0.618860122844678	-0.0039905528793892	0.192056542335465	-0.00963506279813452	0.10519940645074	-0.00822210434651474
cg10727892	17	80231336	0.632094395350812	-0.00248926807820959	0.666543616390467	-0.00135422026800436	0.105200986223789	-0.00374603193989005
cg02993533	22	46371786	0.343460687836495	-0.00210683897488023	0.176444379671743	-0.0133716821529409	0.105201898414705	-0.0088416075679221
cg24206362	19	13906163	0.477453897300744	0.0017856639505767	0.0199791910226623	-0.00525529015563043	0.1052077893184	-0.00259554720369301
cg14314231	11	121360679	0.614504294419835	0.00877975500504685	0.237061618758933	0.026871709916899	0.10520875734542	0.0214165070482069
cg15935953	13	73629156	0.689716923290504	0.00330868688539922	0.164068554462631	0.0260246299671196	0.105209369810075	0.0133748701224651
cg07377891	17	5347650	0.926394663910967	0.000572743255433893	0.206467878321742	0.00808277216355335	0.105212460262716	0.00603222239107588
cg06356482	1	223958757	0.875257542891532	0.000547535828956343	0.0715730892738888	0.00822883410520893	0.105214049975033	0.0052920343434475
cg20769774	16	50775476	0.959245455497247	-8.79664462657224e-05	0.0357322903830474	-0.00592878233242413	0.105214088764898	-0.00292054890406015
cg07801562	15	60884736	0.681154874122448	0.00132189082014238	0.168347161107331	-0.0123532898547528	0.10521453773822	-0.0062418593314483
cg16232812	19	30970013	0.137392920259367	0.0076348467489171	0.538035421047287	0.00308249747604224	0.105214540604595	0.00568517484217845
cg09872774	15	72103908	0.962678052136613	0.000281779610960875	0.135151277119096	0.00902957549874052	0.105215977580395	0.00672597898566673
cg15656113	5	172482832	0.117239149845283	-0.00424843346692061	0.272757267781151	-0.00268659056343242	0.105216565910758	-0.00337077469849812
cg06902117	1	12602315	0.832076524284534	-0.00102407564084781	0.0408653493748319	0.00918050391318633	0.105216780819992	0.00498676436295998
cg15127309	2	8447521	0.179233251867303	0.0272596497295634	0.398600725585894	0.0155263958766888	0.105216852841284	0.0193898492330723
cg21850016	19	4402035	0.512480870867921	0.00253508295177714	0.00998019978076664	-0.00969139810432274	0.105218618461218	-0.00553185042040737
cg07284546	16	690468	0.106170809615116	0.00769401103808735	0.439823687757034	0.00644349583768457	0.105220251963992	0.00713517751057739
cg17057892	2	112918552	0.0363160393174515	0.0203987067011889	0.202752031741394	0.00411547029864975	0.105220308594841	0.00772594109077087
cg01532321	1	21377608	0.987425456319618	0.000174004435333028	0.106365817681627	0.0508010566821713	0.1052219165031	0.0236922421937181
cg00185032	8	144398577	0.558791480651034	0.00183539872224431	0.112768150763522	0.0044546135354444	0.105223776679997	0.00320272275423881
cg10532739	17	4297871	0.00946130295994882	0.0154584351826804	0.599510657812898	0.00285174305998761	0.105224030214763	0.0075666707530454
cg21538389	4	6931592	0.053329803697202	0.0185955940263925	0.734369668432194	0.00117976359875803	0.105224840172978	0.00866418076362771
cg02996869	1	82267171	0.623432677818221	-0.00194693875121896	0.0912935979572568	-0.00714605176563034	0.105227998691477	-0.00625464562872451
cg03036592	10	101287839	0.00330030053063529	-0.0257598384336831	0.696566403696605	-0.00145363897452402	0.105233500503555	-0.00799655396169254
cg12344371	2	71740998	0.572540436162545	0.00257259627057052	0.0565906456600517	-0.0127434882541094	0.105233550994502	-0.00663976984108235
cg21258954	2	175753732	0.223757389901923	0.00994351014863898	0.417043914816546	0.00507897727142836	0.105233892353116	0.00705626614560798
cg16648094	8	62412760	0.366919251248711	0.00620574119805214	0.85120144824935	0.00168815300576859	0.105234420192479	0.00884224820898554
cg00687805	14	29945393	0.428536272466388	-0.0110665152700546	0.0782022280191602	0.0511045503049534	0.105235809238484	0.0230281356824054
cg07431666	19	43633518	0.72048945387298	-0.00580899543729255	0.12162657993808	-0.0327671759377	0.105235995365721	-0.0206281674822508
cg01094310	12	55714602	0.921237116653917	0.000513452902140526	0.201673315620348	0.0207765403894339	0.105236006686689	0.0106022534188287
cg10073706	20	57268419	0.484224952159635	-0.00231173942249793	0.240068762915556	-0.00804875885541086	0.105236518039995	-0.00600640242334278
cg00221654	11	44333030	0.190919212046316	-0.00994800622638738	0.648067508408008	0.000623371095909689	0.105240498702846	-0.00692547658444162
cg27163167	17	49101394	0.750573558929614	0.00343774611389956	0.184085268236592	0.015313153031034	0.105241154503262	0.0122735433295627
cg16571807	15	68588503	0.651211188799539	0.00454257147586783	0.147488976171806	0.0442215013397462	0.105241646843435	0.023646344015304
cg15353666	10	22282266	0.562296544491605	0.00973584484359799	0.268640774434838	0.0436579181011939	0.105242157463351	0.0308463961607716
cg21017487	1	164033898	0.887762648107522	-0.00171217112547985	0.125824175836496	0.0138874666146563	0.105243539071057	0.0114177046216544
cg16314543	8	143880283	0.334924826360154	-0.00987886766810367	0.062184927046386	-0.0133313182210304	0.105244370157777	-0.0106264683449098
cg20799917	2	38894198	0.534451080180887	-0.00672178003869378	0.158129093972186	-0.0248792898971871	0.10524542123388	-0.0194470228763738
cg08493265	3	195539297	0.112932390986838	-0.00776335957481005	0.18867968753194	-0.00864213660109468	0.105246203153268	-0.00636057365130446
cg11642882	12	125412589	0.425344351987573	-0.00100353606227348	0.267469624295087	-0.00479403396467076	0.105246482319566	-0.00343760838930537
cg22648996	10	63946213	0.822637597875684	0.00226894172181169	0.0852676214045428	-0.020419926878461	0.105247349435921	-0.0149403392086109
cg16776524	16	19420745	0.464277893374277	0.00310887727478544	0.084675365065704	-0.034297507308815	0.105247399555064	-0.0147245558029916
cg21601405	20	44747006	0.586575809913018	-0.00380916612514963	0.105934442205055	-0.0134720897471826	0.105247603188974	-0.00942741281956184
cg00521653	20	1887524	0.722507103032063	-0.00182323757471708	0.0702396477013487	0.0222725926020842	0.105247816079195	0.00971794010725971
cg10159215	1	99470560	0.887880683876925	-0.000472018668027673	0.0866260832097672	-0.0104422443260518	0.105249289307086	-0.00677545318526387
cg04872399	1	201346784	0.0263069830776034	-0.0162082692031194	0.77737260298868	-0.00129676843883343	0.105249617576512	-0.00711454440660069
cg11286402	2	201526135	0.204799459638743	-0.00823348304002013	0.00299479197275499	0.0211177096960235	0.105249679242169	0.00800962898822076
cg03354744	4	185655229	0.770111939119331	-0.000436803203665185	0.309292402706431	-0.0012833025673566	0.105251083975915	-0.00175858967603326
cg11631091	10	135217018	0.238341720489434	0.00811625034932669	0.789226658551784	0.00196967592785637	0.105251274762005	0.00759685190951279
cg07045857	9	13323113	0.019673064270664	-0.0223551445621658	0.650133621966723	-0.000987226552124483	0.105251610193121	-0.011073962476468
cg03776864	17	78330447	0.625337155748663	0.00187973032088919	0.147626687712416	0.0114931952419773	0.105251747797687	0.007711416242529
cg00398764	15	37402637	0.338116271006476	-0.00556685915554983	0.0167935771887378	-0.00479601620915038	0.105254332330353	-0.00833016559617659
cg13932370	12	70992723	0.626107597051219	0.00297954663104216	0.188968049512459	0.0167378017884834	0.105254418666668	0.00944534450422293
cg19847038	3	93747528	0.0492048204259153	0.015203047936392	0.219175066369152	0.0326377291797309	0.105254970150893	0.0186300865618543
cg00947236	8	29020165	0.312725852890111	0.0170458547107422	0.187535989895705	0.0527487755661542	0.105255299059156	0.0343692269603138
cg27291080	1	38259485	0.255690711454878	0.00160132190751963	0.0784614459729381	0.00263296205461518	0.105257845940141	0.00189633660332174
cg15163909	2	23603430	0.707808496386417	-0.00477234013447866	0.283345710497048	-0.0103531982064588	0.105259013015535	-0.0119102525325949
cg08038775	11	131564244	0.93908623637906	0.000552480323664224	0.0606830654460394	-0.0375086215881896	0.105260093720777	-0.0169166245437832
cg16185840	19	56346743	0.451360497563019	-0.00586262300539754	0.18373790151008	-0.0459208060650268	0.105262372199255	-0.0255216034212249
cg13679817	9	16337094	0.13288571400815	0.0107659109333412	0.760663430170006	0.00259684125601518	0.105262752503871	0.00722077772795366
cg11221400	3	69101602	0.213272037242765	-0.00431492728260643	0.0607601267038337	-0.0163083571747331	0.105265752177115	-0.00940617178632213
cg00487506	8	143692935	0.765230937666983	0.0017112052662043	0.146547998358209	0.0145290484491695	0.10526698984353	0.00752731301184617
cg19422138	17	38118571	0.359382996843221	0.0063140642616988	0.189238299093846	0.00802348364760144	0.105267494551392	0.00729731956884706
cg22455250	17	73559202	0.119521281327329	0.00431412694275369	0.306867607355996	0.00245497791677188	0.10526934391767	0.00365886450897249
cg01628253	1	154244960	0.462647955577324	-0.00111809672718189	0.0524667557338098	-0.00358147301850014	0.105269582946857	-0.00225831467735918
cg08447571	7	4743074	0.123577527375791	0.00954611370367638	0.361296897566271	0.00821594417666174	0.105269727260474	0.00865881899166997
cg10386016	7	103630857	0.982748029098361	-0.000129632898572162	0.284903738315764	-0.0101062647833701	0.105270760697412	-0.00751846866740278
cg06445611	6	90025053	0.816564750508514	-0.00113123419438153	0.0514979561156386	0.00938973292123766	0.105271537771138	0.00516768146694685
cg11953820	19	12981742	0.601387191520613	-0.00331523969032232	0.0382843232140479	-0.0369134463330862	0.105272484455771	-0.016285730328227
cg21571665	14	74353524	0.155479529145386	-0.00342807370050253	0.306855850682759	-0.00629756813489157	0.105273663789919	-0.0047896196915178
cg06818484	8	145051287	0.0609076090259888	-0.00354819233945075	0.240504382018147	-0.010036260863574	0.105273668445603	-0.00613642467559327
cg02938807	14	63785523	0.541148087650753	-0.0074779837435511	0.15190159490625	-0.00949878792828903	0.105274260765647	-0.0119994886038159
cg09013599	17	75207115	0.441143639843478	0.00522195281775708	0.209539298200888	0.0104337252721113	0.105275558949736	0.00750049626703122
cg13572260	4	3391495	0.072590935016337	0.0223348260363946	0.263784914784727	0.0111882861465005	0.105275822138747	0.0126179033437556
cg05759960	7	153761433	0.749545046756119	0.00195237479542418	0.273972842609393	0.00984375875811616	0.105276542167369	0.0084434022003383
cg16328394	5	168272051	0.690349905528598	-0.0022429404013888	0.10635728535463	-0.0568748799629564	0.105277796105413	-0.0283763781199005
cg00779298	1	226491905	0.559913295417441	0.00277166549638043	0.107483488019646	0.0127434047917251	0.105278083231483	0.00875793845321225
cg15006866	22	17640468	0.518695056066934	-0.0063883438406379	0.222520367202552	-0.00697612538830313	0.105279121999183	-0.00825872939455412
cg09807227	17	80201957	0.676399676100843	0.00267603644653672	0.36036073946867	0.00830337484807461	0.105279435140548	0.00807645360868037
cg14966074	20	61299190	0.224002141107791	0.00572897496546748	0.396201528037671	0.0069894471360236	0.105279507118012	0.00653984523074299
cg17432413	1	117009630	0.385877657780929	-0.00610908748776809	0.0484598635667545	0.0211626106800876	0.105279932001697	0.00981294083372965
cg00189117	2	38830280	0.947938362424741	6.20784987693287e-05	0.0528054135731952	-0.00437151906241426	0.10528155572832	-0.00178264906579111
cg21037784	14	101351511	0.934304956264334	0.000930337941654269	0.0507924284596469	0.0177962183671893	0.105282695923091	0.00998978446978882
cg16736054	1	100758252	0.593040733322515	0.00441265043903682	0.0455611453313768	0.0139459384466458	0.10528340111955	0.00726464945974327
cg24537259	18	6960747	0.759713101316215	-0.00160188086696178	0.105943937155861	0.0110456635919997	0.105284475644175	0.00662228014297437
cg17797074	7	78151387	0.30846757386984	-0.0135925109176517	0.207522191423056	-0.0454253873444298	0.105284715511599	-0.0303928027637873
cg17403122	11	6222458	0.198382695770445	0.0108054746825037	0.261710388655661	0.0169162050590664	0.105286517890213	0.0168003077074867
cg26768419	17	80674481	0.136214168645571	-0.00617002467752901	0.970294534432781	0.000130143161267114	0.105287057947335	-0.00377848543685158
cg07748036	3	5230340	0.124280506213757	-0.00383941653051191	0.301079658543124	-0.0113209662531067	0.105291011649828	-0.00802269723493094
cg27194211	17	4503171	0.355418178785387	0.00618689196332608	0.165084609504695	0.0158366683456273	0.105294583649731	0.0094300923477536
cg09141919	6	5996116	0.196705630368863	-0.0061065018813972	0.0432916326541102	-0.00463674267710021	0.105296628900239	-0.00552106568607406
cg18109527	16	11703504	0.215757162680989	-0.00879640760696392	0.0141838791891063	-0.0132337834739169	0.105297141269274	-0.0134735170861003
cg15393937	11	2161383	0.108293871834484	-0.0137499823442761	0.472360624556224	-0.00189822756226411	0.105298116932037	-0.0101782697245186
cg17588294	2	129548156	0.0111746224541691	-0.0216514891858888	0.412591615387937	-0.00426784595584609	0.10529989352377	-0.00898908243356066
cg02167313	3	51534207	0.534951368171439	-0.00103404514537364	0.0617659668278604	-0.00331162848012584	0.105300262791455	-0.00277765073434294
cg01055520	16	80870251	0.211598635004711	0.0247200366402509	0.176534320582281	0.0456672631772001	0.105300625555632	0.0280777606634913
cg11230222	17	40831789	0.829933923642567	-0.000615274069493919	0.0618525168124899	-0.00563666745050095	0.105300649938332	-0.00311050171878374
cg02831955	19	42947497	0.082947760646879	-0.010023797292219	0.864412208462816	-0.000815549430990411	0.105302273805478	-0.00607493491878076
cg20838410	14	32047177	0.113414105496773	0.0175883788153185	0.123250538483633	0.0132207332225762	0.10530273252101	0.0106004738773553
cg05835813	1	154277365	0.472281300491654	-0.00831660434453569	0.0739864065553527	0.0127313798408905	0.105303702176284	0.0104739006579103
cg13082816	1	27702055	0.843487679654032	0.000811490345537517	0.151723565095237	0.0066550573672045	0.105304880599285	0.00459386532341256
cg22810288	11	47827990	0.49120772897972	-0.00872904598070847	0.100395086133689	0.0490762029273187	0.105305156350431	0.0242388143002171
cg05834895	3	69172203	0.0454634488617666	0.0172454897089312	0.413485641165618	0.00697453034143418	0.105305808881357	0.00832181608490998
cg10526907	12	117891152	0.343605231600502	0.006724427338096	0.108318732530369	0.0161266767607615	0.105306069420041	0.0106872243733143
cg20988852	2	74918137	0.71341842597408	0.00591334032112239	0.157958543561642	0.0511812445402918	0.105306635196393	0.0287844167415357
cg00882151	12	10608166	0.0983967787769527	0.0101362156388174	0.494279278582725	0.00426402361611047	0.105307804048081	0.00700590009459505
cg23026925	9	89942513	0.663816303120413	-0.00384917023339555	0.113736379652539	-0.017931720989559	0.105308137930869	-0.0102745443746287
cg00785170	1	201438757	0.0718584014606366	-0.00708269548045273	0.231805512163054	-0.00547030024508739	0.105311552482808	-0.00665608297163895
cg25991730	15	69232019	0.120196615628086	-0.0165741446769006	0.262365877999285	-0.0156934989953617	0.105312276536667	-0.0130344503634826
cg15032868	12	27485684	0.633628612661166	0.000929000439074908	0.106249835444417	-0.00834167652023505	0.105312837706636	-0.0043429430828639
cg04808798	11	61726539	0.141913110374222	0.00873203671408149	0.498128760665831	0.00432409374576054	0.105314334065082	0.00638156974123642
ch.8.74124882F	8	73962328	0.216634707875817	-0.00237100972225293	0.274740024789264	-0.00522728815972782	0.105314864959684	-0.00414056900443371
cg16508002	21	17102999	0.236632591849071	-0.00199346776899566	0.243779346701733	-0.0021224386001368	0.105315166294589	-0.00245640036208897
cg17450493	16	89922049	0.325941734419187	0.00626556011694423	0.247181652967102	0.00864678246637648	0.105316719364917	0.00838694493469898
cg25615024	18	18691651	0.339595978670827	0.002756618848056	0.225482178647831	0.00322976704938025	0.105316784349871	0.00335370237247239
cg16756029	4	129709493	0.783369631443076	0.00126603957654871	0.122681141400445	-0.0500705002624029	0.10531786011645	-0.0245825806752089
cg13027792	X	67720914	0.115916756366878	0.0125321816538619	0.314601942014812	0.00826553121191134	0.105319944283119	0.00960553738178392
cg16943816	6	111551664	0.113170931443901	0.0182047018707318	0.253482158352664	0.0204292153176384	0.105320318941906	0.0201151389228976
cg15938746	3	12330326	0.563642358859755	0.00341844120345482	0.124328584913597	-0.0130867148998346	0.105320479116038	-0.00864261670460707
cg14600855	6	45917039	0.507070933353462	0.0201340282316963	0.325390667909225	0.00433515562150222	0.105320721744054	0.0174141198950588
cg00739259	8	29858411	0.0878762551779937	0.0192560528006527	0.14114040389962	0.0107855284069094	0.105322674209747	0.0115968010032623
cg09197075	16	11769691	0.982431776902699	0.000484549383670492	0.192053220203398	0.0305144898582283	0.105323304107466	0.0249090901923514
cg27222147	12	2224755	0.935268700314114	-0.000472112886251856	0.219531101307279	0.0135457137012211	0.105323449380984	0.00976533765765421
cg06866884	4	185202821	0.0326821135074918	-0.0210332361660717	0.483683542936644	-0.0189017756533563	0.105323715992067	-0.0216254391261235
cg18179494	4	148471995	0.0233703836704118	-0.0257195479291318	0.871966409911754	-0.000780640566202885	0.105324660899648	-0.011947579427377
cg20368979	4	73935086	0.0185331961229933	-0.00397886773062745	0.435037440903134	-0.00531862462320062	0.105325287333432	-0.00480751395905845
cg00245885	5	134680139	0.692410555929734	0.00200510012265743	0.148479588179214	0.00590409480864883	0.105325443039585	0.00495261268288412
cg12671090	7	77976524	0.231750800818847	-0.00599512759889245	0.413992029971314	-0.0050234094356199	0.105327152915451	-0.00621204476463873
cg23320862	12	114843932	0.555791532787728	-0.0026931070662201	0.182972871199407	-0.0126842594213155	0.105327218819751	-0.00853111382924669
cg22232397	12	74931695	0.715139185641378	-0.000414851816540473	0.108730517009261	-0.00377820389753993	0.105327741237584	-0.0025680691150027
cg11793897	4	155666468	0.276871785647275	-0.0353793169380945	0.730078006128294	-0.00160853427929287	0.105328275254048	-0.0244537401928512
cg21556998	9	125986823	0.914752037884055	-0.00284482500776993	0.0645167228542172	0.0749075703715359	0.105328537796042	0.0377340150777019
cg22866998	10	372589	0.682552226277194	0.00246519265686864	0.189807585208972	0.00897246640368366	0.10532898596532	0.00700435285597369
cg23032799	11	46296114	0.991504926194356	6.63663910545797e-05	0.363054851487127	0.00669180356424765	0.105331135750855	0.00693751959123187
cg03041920	13	100310311	0.0202597492447114	0.0156939841459581	0.458569126099982	0.00108724440286025	0.105331564766117	0.00630493347547387
cg22245938	12	9833420	0.633146653596259	-0.00361866168549351	0.0763116981053782	0.0367983516026016	0.105331951909003	0.0170384033086563
cg00282411	6	21992610	0.197038336096188	0.0107220860850722	0.00185528105563225	0.0187870895306793	0.105332247789847	0.0125627287085575
cg06812033	16	50582453	0.234972948709688	-0.00381977943297554	0.302527659471404	-0.0104022050863628	0.105332832181011	-0.00829568998033198
cg27529205	2	173103502	0.497063890179143	0.0105943423205621	0.129102744998286	0.0549112144538842	0.105333441761114	0.032472269354423
cg13287932	8	145536626	0.190375587406252	0.00891139771840312	0.262322689198345	0.0127666856786119	0.105333571715802	0.0122233669576843
cg17695543	19	8429614	0.351830606876128	-0.00894330379176266	0.583627288522613	-0.00258540943244163	0.105333779148077	-0.00881960794738591
cg25089903	12	772982	0.515428724123496	0.00425605289949528	0.0898366952251165	-0.0238973892603135	0.105334688169988	-0.0123470687871068
cg18862562	1	160160312	0.644070042667705	-0.00280267473403849	0.135380642307927	0.0131450600825708	0.105337332765632	0.00793812129593708
cg05116342	1	161094123	0.381961967632588	0.00381884602502811	0.164494035471367	0.0063431119683274	0.105340748261303	0.0058239413905204
cg16998655	21	42621363	0.5104052237736	-0.00316509141936722	0.0752788184625502	-0.008395756160791	0.105342034360085	-0.00704331781363237
cg11678739	6	54835419	0.0965610171420948	-0.00979058999171372	0.556941041997698	-0.00336183064909128	0.105342094718424	-0.00677327823807431
cg26082130	X	51595170	0.809291601187291	-0.00257542876238421	0.174633717642005	0.0146807600671823	0.105343414547475	0.0102300774185914
cg15774458	15	73886330	0.719256111041191	-0.00229872167348956	0.0187040204476247	0.0127544775382306	0.105343552174329	0.00711092915864183
cg03385864	17	43045368	0.291716261835195	-0.00464730164292874	0.281329049949966	-0.00784812361984656	0.105343939557264	-0.00820225160271035
cg06875552	2	177320218	0.575012090726564	-0.0138523358235113	0.305107243423302	-0.021065074107668	0.105344258649452	-0.0211510925125834
cg01745599	20	122629	0.893747807250991	-0.00328990360736057	0.157695896792424	0.0432007151478524	0.105344407810227	0.0250363229196994
cg02341559	1	67603174	0.312218286559656	0.00721707034009878	0.297177297775843	0.00618554363352275	0.105345450275003	0.00688087438948212
cg21691204	2	69741603	0.215116736305419	0.00659628460209028	0.466584525791125	0.00380579382444703	0.105345890895502	0.0058465552647944
cg12526520	17	16999428	0.16198796157628	0.00690669187197525	0.507290722581995	0.0030649080156796	0.1053459460509	0.00541978023512061
cg09493818	21	47917455	0.192781310508277	0.0167444858417592	0.565776584932773	0.00757205259580817	0.105351207493587	0.0142523488976769
cg09763230	10	134065635	0.43261051730509	-0.00500285841812317	0.193068798912282	0.0137522388915438	0.105352219217093	0.00901971941840031
cg16022317	19	59066632	0.256423789801501	-0.00271968912738999	0.0934040863932225	-0.00473579201490398	0.105352279036409	-0.0036881223032714
cg19144502	14	35777813	0.443299723976578	-0.00582721137732249	0.0606368288451167	0.0322684969963486	0.105352720683281	0.0155322823413647
cg03611852	17	43205539	0.441262908123239	0.00475168005536449	0.279969471986759	0.0091600453727288	0.105353068856875	0.00737497811285256
cg27551605	17	43862910	0.926587767305641	-0.000321300583091336	0.0583302413047099	-0.0134204504555247	0.105353267235103	-0.00819691919769318
cg02962611	8	141637112	0.711086945277687	0.00203160454934756	0.184668628959325	0.0130696209139112	0.105354437474437	0.00815533442241293
cg11232156	1	158035207	0.166982924422522	0.0151537903922368	0.280685287350764	0.00846120634382799	0.105354555991607	0.0121341870345664
cg19033654	6	30711138	0.233888547453339	-0.00810128000966748	0.344687088019328	-0.00298431518545042	0.10535549125051	-0.00669234813295637
cg21761406	1	158110575	0.415541783399434	0.00666953258865056	0.0525817138573266	0.0113239125262148	0.105355834411511	0.00757353140883588
cg04291377	17	826589	0.577334178411692	-0.00317965596634953	0.126746904035103	0.00925065696789242	0.105356537083231	0.00670859663783591
cg02520472	7	2491564	0.837927770619047	-0.00063851939257292	0.0613558491450402	0.0163818818073018	0.105357066706695	0.00750320295819135
cg24362413	17	76758320	0.84704986028168	0.00294655946214808	0.146240641633999	0.0404716480713243	0.105358388244481	0.0251201489179597
cg09459542	14	101228239	0.873437812942189	0.00131861923451279	0.277679571453624	0.0118374389329055	0.105358693444296	0.00990037418685352
cg03092447	16	89342399	0.10546414415012	0.00911099348573947	0.436044196778981	0.00716064926719602	0.105359586629742	0.00767132348006415
cg02225165	8	82065784	0.50826004346385	0.00560033450445711	0.261239926729442	0.0251303807818246	0.105360308690916	0.0156600280011852
cg00940560	8	30002079	0.295317141296173	-0.0127090240326995	0.225102902134614	-0.021666166520982	0.105360964073225	-0.0175151245363361
cg13346508	1	36859492	0.0461173975384633	0.00895759869205348	0.754990924668474	0.00153222448051981	0.105361974175102	0.00535802727307326
cg11489602	10	32345426	0.283217459002452	-0.00374180116462012	0.47264593360527	-0.00142678651975458	0.105362644244861	-0.002436818123667
cg13849419	9	71802071	0.558829277245496	0.00651622271609279	0.139521631545776	0.0308433444593829	0.105362690823277	0.0176438491596863
cg25608709	4	79467186	0.744777111217194	0.00672747762710244	0.296241427636757	0.0198168156714118	0.105364251024536	0.0205799673963578
cg22034531	10	104413571	0.884382475143387	0.000663336113125462	0.233513913100453	0.00867387599246511	0.105364622527529	0.00670905948523517
cg03561328	11	5150538	0.0379637143685138	-0.017813895250611	0.438520239509689	-0.0142625006017345	0.105365183735641	-0.0143599782129137
cg19359550	12	5137028	0.19067735858422	0.00870898482459165	0.228253841035927	0.00706748506572026	0.105365904828313	0.00691479882101023
cg21852757	3	179424616	0.170027737366202	0.00882932275631341	0.0706630663339163	0.0203655191862548	0.105367560349105	0.0154748682378003
cg12003729	5	140048446	0.600915072067172	0.00250629277749039	0.141980742005666	0.00839053428023687	0.105368236600312	0.00544196115547375
cg07233135	10	33623121	0.308116808784776	-0.00208168429468046	0.132766335631284	-0.00598137117721627	0.105371388620774	-0.00397932103110719
cg17827055	22	50195542	0.36311689419042	0.00550665329371892	0.306008942803102	0.0056889785743831	0.105373122175506	0.00694510095903881
cg00616952	19	38692273	0.426998433731247	0.00496617712658307	0.393890635192285	0.00495112587200069	0.105375580158669	0.00666522242487667
cg23044143	3	71623709	0.0571459773171151	0.0130683761053221	0.557969316283744	0.0102928107036047	0.105377421223707	0.0127664499455724
cg13334673	8	19394865	0.0773567079229511	-0.0136935369241627	0.257062911398451	-0.00979556667697262	0.105377433239819	-0.00846140729835817
cg11393549	4	7000195	0.414646614987757	0.00512435493646588	0.238101464798044	0.0100332725376034	0.105378678155076	0.00817238223662256
cg21460053	1	110198853	0.67060819754584	0.000853061474395723	0.0726541292645471	-0.00486774985756155	0.105380017081379	-0.00248186190061774
cg17746527	20	48834262	0.817097007361205	0.0016947203313329	0.15694943391775	0.017521825060398	0.10538030446995	0.0106538941894834
cg16113347	14	93899367	0.312090388410035	-0.0120805024040248	0.139931389168142	-0.0333602553593476	0.105384469359352	-0.0185597170843716
cg02622316	6	28367410	0.567832569184104	0.00106597215014731	0.0727008607943253	-0.00998032442629997	0.105385143813493	-0.00452862266806647
cg18837378	7	103278725	0.548891265202083	0.0109321298257706	0.245387597015741	0.0227068205342395	0.105385764023836	0.0169278292812935
cg13867747	2	220421764	0.285979885718141	0.00720403538401996	0.538575472427135	0.00412293551043418	0.105386590596707	0.00737046655207521
cg12472342	16	3482232	0.54086709092332	-0.012632927171428	0.346107793780233	-0.00550977901768416	0.105388137604484	-0.016513665520447
cg26373051	2	121492364	0.138882974195448	-0.0160637169339614	0.563585720850979	-0.00118312801586468	0.105389220651252	-0.00874090798510832
cg05798147	6	127781063	0.55255413298553	-0.00466875627018105	0.153974201452604	0.0311237483196248	0.105389597605695	0.0157544478829155
cg11658436	1	9068595	0.288359974075744	0.00630779153030223	0.200004187559936	0.00688374104587436	0.105389808642949	0.00710116006184815
cg18849799	19	9929547	0.281404078175258	0.00164051851998976	0.376016375632794	0.00162871977038767	0.105392117410964	0.00204367363870543
cg21142272	16	67224341	0.128139965394213	-0.00519274543394552	0.0932588895760944	0.017775622524045	0.105395579764419	0.00818123534320855
cg11222192	16	81065992	0.170903209913716	0.00762322513209323	0.736043368915258	0.00241840668833658	0.105396382635237	0.00686109215522852
cg24411075	1	158149705	0.405499289056322	-0.00572246400139634	0.111651260189423	-0.0231109933072212	0.105396861656612	-0.0135654682236592
cg04023140	11	126733095	0.080160325547763	-0.0252829209622207	0.538256313074212	-0.011580678929635	0.105396903107608	-0.0198101103364919
cg13622436	4	4341397	0.412503531351905	-0.0156847193179692	0.231391338631028	-0.0461862634549108	0.105398028800719	-0.0340587150981851
cg04871235	17	64537735	0.503052184657651	0.0068898379848537	0.0883230114375331	0.00955750555371453	0.105399320347331	0.0116650142441343
cg10538320	17	34135974	0.150717804987009	-0.00218727922808978	0.122967355188854	-0.00260279645972962	0.105400898137918	-0.00233382139230679
cg09285593	17	8113990	0.991356413775275	6.7512437387229e-05	0.102993458108854	-0.0142152359537269	0.105402532647195	-0.00702325792434731
cg00778928	2	128380062	0.15607910646441	-0.0130895474211804	0.0548321445449616	0.0194589472567109	0.105402610250887	0.0110483550989952
cg16847237	9	117495012	0.648041496634643	0.00495456378770337	0.0937210525606613	0.0128652570170127	0.105403221139078	0.00775625147443304
cg08740984	5	168060487	0.989531256790698	-5.7384931823246e-05	0.0401687124359063	0.00716129031086583	0.105404021048505	0.00479584964533307
cg00654706	X	153055432	0.132852024180681	0.0051439907101534	0.29061129993668	0.00616981853238222	0.105404886728014	0.00583949667379938
cg25696000	3	66553944	0.518795185433824	0.00444274531445481	0.108201411625982	0.0129393279005482	0.105405379754777	0.00762858816998626
cg19472312	21	39222022	0.342586387678078	-0.00771574582020073	0.0485224560734621	0.0184878872576394	0.105406140823276	0.00969251236363619
cg24027858	4	185983513	0.671238251878601	0.00577563065852081	0.342296317277162	0.0227500343496929	0.105407421238163	0.0215220968273994
cg05483448	8	145103484	0.611273441211464	-0.00212220486232575	0.259188135243902	-0.0117790616527888	0.105408789095379	-0.00885041252475505
cg23359276	5	140855504	0.0992358347838578	0.00485001250202326	0.35775056008146	0.00214489293332377	0.105409678680979	0.0035684615717047
cg01024458	1	8703816	0.335092150049918	0.00546526871851815	0.0570115344917609	0.00799731852673399	0.105412030683539	0.00670062834817081
cg22124678	8	123793780	0.233450376209715	-0.00256120443273012	0.174840904822089	-0.00351242876329132	0.105412298741053	-0.00298364401201177
cg16828516	2	101469931	0.829845245246926	0.00107578661776461	0.213181779300952	0.00593991541642469	0.105413814239365	0.00590849467859793
cg05887614	22	20050939	0.980031435737652	0.000140488775385655	0.174347378623231	0.0211290499771408	0.10541499568216	0.0119557784300361
cg26855690	12	13099680	0.0716476164646241	0.0132102975291844	0.456327365959372	0.00427064690789449	0.10541553327334	0.0071075619907727
cg19029396	15	88153507	0.195232412530589	0.00698850615886708	0.565072798085244	0.00326351179671249	0.105417628126541	0.00605237362386483
cg19407481	11	1523822	0.188945095420813	0.00973547776313663	0.411437930646938	0.0135003964838997	0.105418523708324	0.0125321518525719
cg06849515	4	13549607	0.999734888414933	8.85113887316395e-07	0.166046225625348	-0.00675779828455762	0.105418574920179	-0.00467361245193959
cg16233935	7	10516160	0.964857648298474	-0.000488482581382541	0.0215479500944781	-0.040936551114041	0.10541939766035	-0.0167867921689664
cg11104416	4	1202861	0.285597091926632	0.00646443762630898	0.142128957879541	0.09012736817803	0.105419820262851	0.0457196770004403
cg25159789	3	168582726	0.36488092641054	-0.0134124183736591	0.0866550382430155	-0.0185837202617401	0.10541999693153	-0.0165191922070376
cg19110684	5	156536955	0.0507134622080564	-0.00763717263768044	0.106789658942713	0.0324504801259676	0.105420666171002	0.01270777277347
cg14254434	19	47482552	0.441354069884131	0.00754804627621958	0.0358247410727617	0.0144105226984453	0.105420889819976	0.0108664420958419
cg05074739	16	618794	0.0146918944819976	0.0177755189703416	0.60865206885347	0.00856034116629423	0.105421840024584	0.0134505911133888
cg16681647	20	24216908	0.0513862037776317	0.0311346844263377	0.451654589243097	0.0182672136021542	0.105422363693608	0.0213189982243231
cg08084788	2	1587102	0.519448680633677	0.00307830496585217	0.206470434610813	0.00329211904399647	0.105423676037731	0.00392644658205179
cg09888049	13	114848083	0.348324499499463	-0.00576810744088536	0.111840074486281	-0.00882421982124772	0.105424257445199	-0.00745315485564706
cg13475592	9	140865325	0.508092787080625	-0.00365697458291626	0.247359197487347	0.0134878623491591	0.105424447734146	0.00969732425709676
cg11793646	21	44087129	0.00958970279569268	-0.0137858861099959	0.132189256860102	-0.0457691406721658	0.105424866825089	-0.0247033900351331
cg08873300	9	36091888	0.871573931938182	-0.00144598455371539	0.371111094348316	-0.00847138476247569	0.105426403967619	-0.0119187515468371
cg20973888	8	126437275	0.0761898859999936	0.0143850632379769	0.660763114248692	0.0042163431629896	0.105430187312017	0.00928553709837772
cg12439024	2	193613684	0.553893676928553	0.00522121070882589	0.179161036818814	0.0406925346081504	0.105430276673508	0.0210992071746325
cg01896807	9	136472856	0.81462787610926	-0.00294974970086657	0.184402451583008	0.0160081524931759	0.105432622343453	0.0139024430903517
cg09835686	13	38289361	0.931326752358023	0.0012096975166916	0.147738206745364	0.0303932103900667	0.105434590093228	0.0161906034076638
cg06826457	12	12867669	0.557693256507027	-0.00445014556782612	0.106867768722013	-0.0371082217206337	0.105435451982095	-0.0207729423806271
cg17087907	6	167104677	0.0669493287782002	0.0151581537027178	0.979291618621495	0.000238644371227906	0.105435823235126	0.00793513323073987
cg17323739	6	119043982	0.749839446232278	0.0014791591462411	0.365928504144618	0.00541864063789527	0.105436858279259	0.006153226276229
cg17469645	1	156104248	0.21968031593859	0.00568463283177042	0.515323032534633	0.00341190681159112	0.105439168276969	0.00536719210694111
cg22324487	2	113816832	0.0127176895451586	-0.0117518610913537	0.219048306282101	-0.0397250246168332	0.10544044315645	-0.0249959546749816
cg11711121	8	97247942	0.208656427578419	-0.0025789231892208	0.307880827405253	-0.00710714526022765	0.105441669825281	-0.00498108557268942
cg08759130	17	55055359	0.0711110778414431	-0.00333650105082713	0.332674398678426	-0.00430379677247366	0.105442542456823	-0.00409968052490474
cg24132325	5	155909246	0.905172994623677	0.0012598778242247	0.198968653059883	0.0311963933661868	0.105444574674035	0.0160286534377769
cg22029007	1	215038841	0.22082084991102	-0.0171646012005791	0.971279879635975	0.000213335399936834	0.10544551632888	-0.0100707132118456
cg26945715	10	96162066	0.252141261452419	-0.00657384102435313	0.274461433182957	-0.00783705209826005	0.105446409894956	-0.00855578165193384
cg20571430	3	57678514	0.341487741989491	-0.00112389724266751	0.217642740223742	-0.00625049767009266	0.105448651984668	-0.00417402019856057
cg13538845	3	138327501	0.195697480477141	0.00448896025215254	0.241264620855555	0.00209347600729872	0.105448720082666	0.00329461264077113
cg08364889	9	123882166	0.441604479570367	0.0105406192024721	0.325856711863689	0.0177414866352618	0.105448966161331	0.0148317073755271
cg09844680	16	87994684	0.0284319169015109	0.0115816405927814	0.708484391912388	0.00189793323439716	0.105449199716597	0.006221469665305
cg04896539	4	186696871	0.0924688499058266	-0.0246856975343109	0.492540777844909	-0.00945977450812014	0.105449488817515	-0.0155433123032423
cg14955261	3	48237586	0.932542463731892	-0.000612855400700404	0.0638660574431723	-0.034967868617608	0.105449541287857	-0.0162346954984592
cg02084834	2	201983708	0.148607918131929	-0.00308699889776516	0.334493529850381	-0.00876128973141435	0.105453336275893	-0.00598981652080796
cg10047386	6	3445120	0.398736322200266	0.00592196587534644	0.308887610477499	0.00666325159535524	0.105453426289513	0.00753687062357395
cg14410064	11	44332134	0.116394569633366	-0.0043645975901278	0.262121868139333	-0.00275240013048393	0.105454662049969	-0.00339831988915774
cg01789762	18	47979215	0.0922409950542677	0.01504578071679	0.546908528116236	0.0062992977393684	0.105454662965397	0.0105064833059393
cg20477918	20	11775671	0.822211555338445	-0.00244496620095281	0.0982559684017721	0.0365687985852891	0.105455007450371	0.0210799139013317
cg02231909	8	142236389	0.910281685797758	-0.000836480318270584	0.279559557485631	0.00827552549113132	0.105455307367899	0.00827923619042414
cg20023985	3	125880772	0.668575488361125	0.00376646075998207	0.1489380835908	0.031521281638527	0.105458264947372	0.0176560051190864
cg03130537	11	12740710	0.229914105735004	-0.0166037937067799	0.952619158242246	0.000304330676057904	0.105458874139426	-0.0126507256459254
cg05017226	19	515151	0.412887805244047	0.00415769606602509	0.110214534174929	0.00886899933306443	0.10546016125456	0.0057582560306511
cg23467509	15	85468438	0.885986829089739	-0.00123152928613768	0.0751689823519781	0.00946193265523988	0.105460594905742	0.00708941949373683
cg09690103	4	14603924	0.0294981215175875	-0.0238697816503749	0.899121394764327	-0.00185305002750294	0.10546249994295	-0.0137321877596733
cg21107044	13	114800796	0.240194078226049	0.00676242977856066	0.928791726195354	0.000461507523180732	0.105463520455222	0.00610816472521137
cg19219936	16	89493189	0.135495839492964	0.00876268491123358	0.704727016769928	0.00221259772064686	0.105464222502865	0.0055757858312274
cg02531387	18	49468940	0.566654271785456	-0.00873782136572282	0.801741966372322	-0.0013167940327879	0.105465105916291	-0.010438136732109
cg09544329	5	158514572	0.328716413713088	0.0133910283894553	0.235393810304522	0.0464350250729313	0.105465467950368	0.0331286858943647
cg05185791	1	92545730	0.0528113313178616	-0.00273848376838505	0.332030757007716	-0.00163216633422479	0.105465717212712	-0.00199749857776803
cg25246144	6	30797561	0.321460966869314	-0.0221945064551286	0.500827286159218	-0.0124241269869303	0.105465858985305	-0.0303220484987451
cg11713788	6	3458177	0.616305878548978	0.00308881850598328	0.0701510216019711	-0.01562014741491	0.105469977039913	-0.0118263393019871
cg17739764	3	31170924	0.543938713303023	0.00579059435253345	0.270621808302713	0.00996650111818953	0.105470334658116	0.00964263695710332
cg22405605	5	39699057	0.882092386945107	-0.000745707616053612	0.0909087579417611	0.00743349286959953	0.105474441333874	0.00563007108481151
cg12367811	3	185368698	0.42761700424513	-0.0071696656917745	0.409245171119609	-0.0047461806968228	0.105475980190901	-0.00793476881419306
cg15663508	7	7294614	0.544174863717243	0.00553810992507829	0.239435979977574	0.0186791618975782	0.105476193715776	0.0127942413067635
cg17185886	19	6680184	0.105274919460867	0.00752830906146235	0.162373459436745	0.00625959783311923	0.105476407489775	0.00580015109706095
cg20365403	8	123793477	0.158526464301705	-0.00244737984940001	0.215833064155222	-0.00473012615709661	0.105476584645155	-0.00325137963078236
cg07735998	8	59789984	0.196306672823117	0.0217714836111532	0.174963922834164	0.0231306227544298	0.105476870679993	0.0178990114896932
cg09989560	14	88503323	0.0873841435541044	-0.00748889333213258	0.288476556520359	-0.00420738013042396	0.105477430059539	-0.00471289714439989
cg27276062	19	17315249	0.322276962440401	0.00546067027047043	0.325156070232823	0.0105434054406836	0.105480278250831	0.00860843504726369
cg21506132	1	210050607	0.204897405229463	0.0211913273463323	0.635595983327631	0.00306398046147192	0.105482274050824	0.0140062025013983
cg16109127	10	77155519	0.231378984570305	-0.00387775992892102	0.203712981379619	-0.0121550554280413	0.105482908016388	-0.00854724135466501
cg03045079	14	39645334	0.431825541913349	-0.00211043565135423	0.0187800039158529	-0.00677444587664464	0.105482955948638	-0.003480334925735
cg07554871	2	231921419	0.00862632092445277	-0.00388668473377676	0.486606742434081	-0.00134779135307559	0.105483730620396	-0.0027844262424861
cg14092364	7	1362621	0.231756095961442	-0.0239495532363999	0.240749371154143	-0.0529577955782917	0.105483861452742	-0.0394870894732513
cg19011713	2	242033830	0.412579399931369	0.00559065709142121	0.163589505214055	0.00960834225151996	0.105484442762773	0.00833123293456409
cg15981235	4	10041984	0.703280395961777	-0.00162486863584723	0.388567703602464	-0.00549407029506652	0.105484693251448	-0.00581754496053984
cg02033606	1	173837471	0.588571348659538	-0.00213519957819014	0.344562989607646	-0.00513258638209296	0.105485595976753	-0.00496887553575526
cg08344180	1	12714228	0.46145275517171	0.015324575486532	0.152551915717005	0.0289961460377545	0.10548592394477	0.0204411814581839
cg03493196	X	152709206	0.872055290763328	0.000874751158698252	0.288881761116995	0.014873016530395	0.10548653399726	0.0103698157538278
cg23150197	7	100269760	0.486912299461468	-0.00419945997100239	0.0958509329485756	-0.0457158456160203	0.105487482279116	-0.0198913278278912
cg23495695	8	48651311	0.672611256606249	0.00225943802875596	0.123124499438957	0.00544114188570294	0.105488587050908	0.0034738333483713
cg15384356	3	41117514	0.206150708741582	0.00514573868874017	0.430704018466181	0.00640230247815488	0.10549090061041	0.0069854966852512
cg11935344	4	89630144	0.624440477903697	0.00218370852216774	0.172465249456547	0.00653133456084295	0.105491245354333	0.00539791557201539
cg21329628	19	8373296	0.574098763561613	-0.000944722630585925	0.180482182420173	-0.0107667303690202	0.105491284635862	-0.0060155654442072
cg05914935	16	10522199	0.375519847200982	-0.00828275419609043	0.135336281614574	0.0434674093796898	0.105491332307494	0.0206485190426918
cg24590621	12	127618708	0.503174606396385	-0.0111433818233628	0.327425869655677	-0.00603889567812998	0.105491629789712	-0.0115618238002425
cg22751696	3	62305147	0.483723924349721	-0.00225674461365233	0.234956218440007	-0.00721535784088347	0.105491787625069	-0.0053985424346699
cg23120101	5	112617123	0.349473327567741	0.0135050628212507	0.36417831659796	0.00996187931028465	0.105492007505663	0.0130126722298528
cg05526036	1	235612115	0.920603002325103	0.000733501924747028	0.116165168922251	0.01333422848397	0.105493382339269	0.00846407063771825
cg21630130	12	114428631	0.239300063600002	0.013332664593095	0.0556715285037725	0.0192293213389299	0.105493509800957	0.013068410296277
cg22865128	2	241627555	0.253216017030329	-0.0189068746374378	0.307771897349056	-0.0145651802288309	0.105494501850924	-0.0156644990157731
cg11643041	3	169067194	0.409376922624578	0.0051935111163183	0.0506558715924813	-0.0374227688448231	0.105495347206322	-0.0169267940186958
cg09156538	5	55200188	0.475846353476102	-0.00395043614321378	0.0155824675994134	0.0112928438197814	0.105495682596903	0.00524445582763092
cg05764695	14	55226438	0.254552232006863	0.0072234146781054	0.302317893535181	0.00663824151554568	0.105495903735426	0.00684236159408893
cg22507887	1	157895500	0.675020050134985	0.00155910666703942	0.361771042913669	0.00262170145593543	0.105496789200548	0.00330915257063235
cg02120411	9	88556258	0.594598109580315	-0.00172277067534218	0.282070636486069	-0.0117133013283282	0.105497881255704	-0.00830393804763584
cg03236122	4	1352235	0.110949056463088	0.00738925530490538	0.186724582608009	0.00908288818858437	0.105498997406896	0.0067763665005222
cg17750043	22	25335513	0.226294482129384	0.00719090173761703	0.0500050933714108	-0.0312783592192329	0.105499026775316	-0.0144269108723797
cg16086016	1	93258678	0.101752895084153	0.013568706128844	0.460202046995059	0.00575725098165391	0.105500228035482	0.00903238841772201
cg04210796	17	81028049	0.221870618151509	0.00811332688226795	0.394594997203385	0.00940321107841927	0.105501957789946	0.00900671748162732
cg09550831	10	69800059	0.657066049003743	-0.00508380098978435	0.127155482651236	0.0615197810354985	0.105501981155077	0.0310755285645717
cg24311238	6	134852160	0.120609608488472	-0.00732464557521673	0.157414787352343	-0.0565537720113659	0.105502299967811	-0.0291597393172663
cg19243656	2	73340094	0.704545428993892	-0.000597897346278122	0.0176091849178831	0.00368813879809904	0.105502338961182	0.00166261412117041
cg14364836	11	8699321	0.84986506328778	-0.00135264424916114	0.16049219269406	-0.0252650127574452	0.10550261776052	-0.0139304931427346
cg06268298	21	47851155	0.63609645482924	0.00406298809987533	0.0946969457278061	0.0139998259213259	0.105503280462239	0.00936831784968679
cg10925417	11	64875148	0.957555331469142	-5.2931982495582e-05	0.0266714189845567	0.0106077975586812	0.10550374686196	0.00543968906791025
cg01779771	8	105235715	0.368218354318628	-0.00322816091334804	0.43869447972598	-0.00244590317565891	0.105504286925411	-0.00335522754710059
cg13763232	3	14443428	0.00371306838032824	-0.0113220117521944	0.438061941916293	-0.00403512038581477	0.105504551967703	-0.00596092557810086
cg23326633	1	185177216	0.801816333489897	-0.00254466353825066	0.248066093626276	0.02747341696957	0.105505134003861	0.0173569727493647
cg11771053	2	242648473	0.09645682771223	0.00764235989304587	0.437096444698818	0.00452849260870402	0.105505321800673	0.00544036237192124
cg12434587	10	131265209	0.422481578760161	0.00864560305567153	0.392427751425923	0.00165265717773021	0.105507558199099	0.00610640387494063
cg15664462	3	151996146	0.52618077069911	0.00697624964907139	0.154469940601694	0.0438702809050718	0.105508226891132	0.0244892940645713
cg13168774	10	3108670	0.651604630179232	-0.00664029592855969	0.218112701986346	-0.0106759754561673	0.105508387633021	-0.0121566080570311
cg25571940	15	25591385	0.359059449195089	0.00846066900810929	0.319300180264142	0.0237666869016447	0.105509046289688	0.0171759751678306
cg11785154	1	202679993	0.258367060200583	-0.0145037392713898	0.942221821113772	-0.000220354267989691	0.105509379619303	-0.0104398836430103
cg27029739	11	12869666	0.0956237013240879	0.00914297639718712	0.675338270417789	0.00170279399371429	0.105509727992414	0.00515298846627101
cg15952840	8	11451312	0.107763213443333	-0.0194040001946061	0.914282079239914	-0.00052883039676829	0.105511237117138	-0.0102655935738561
cg07308257	7	36265036	0.914261738465188	-0.00103844980726399	0.276789617821284	-0.0109257771306842	0.105512845719086	-0.0103856138913081
cg20031662	4	169402304	0.724312720526466	-0.000669428714757554	0.157374179849421	-0.00545914889205051	0.105513201781273	-0.00348746403072103
cg27013526	14	61121516	0.823653607959192	0.00188310997786284	0.016811691987573	-0.0260127064037412	0.105513746748488	-0.0118377323846819
cg19948426	9	139334375	0.0926512265251912	-0.00326688350426987	0.33635262521319	-0.00171466231873466	0.10551410117609	-0.00213725448760493
cg04737163	3	3670437	0.983654833114353	0.000164122943576338	0.105022523216037	-0.0608054644137487	0.105514103098054	-0.0325153518782326
cg13384629	16	26333522	0.343164740365714	0.0110789473883565	0.270170013025429	0.0319750719049879	0.105514515852045	0.0221102136614748
cg05877576	9	85890096	0.265781812080768	0.00561927893099287	0.701015338792977	0.00249887917690519	0.105514790428698	0.00583367710140364
cg14501407	3	122102129	0.498984410346788	-0.000861263090367944	0.204601790422467	-0.00239677127425774	0.105515845482156	-0.00201204608037773
cg13536866	10	116375533	0.0406869554772804	-0.0235666142939376	0.964386731728323	-0.000244170562014488	0.10552055334673	-0.0122726526465238
cg21105175	19	5917314	0.6918315585731	0.00240908495125813	0.18042030450918	0.0145305170333297	0.105520666825501	0.0104324735829182
cg14680131	1	156131379	0.108218004011973	-0.018191768833101	0.815240900663046	-0.000681578147405755	0.105521140161196	-0.0114346524454734
cg16465769	6	43266151	0.789644375233267	0.00491431290434556	0.19246163111955	0.0272688932826279	0.105522411697087	0.020807126031346
cg26944724	5	99897089	0.944461097574407	0.000862160912061721	0.162977177085763	0.0430671396466212	0.105523848397903	0.0220646499814728
cg18907484	10	68215137	0.279077836566339	-0.0257147355545774	0.318378095200645	-0.0235960805302632	0.105524666000608	-0.0273148126946079
cg14194121	13	39119586	0.412753830157968	-0.0177558095147125	0.235155703924601	-0.0241537652311359	0.105524859263388	-0.0209333071030014
cg16907055	12	13136855	0.443916763829278	0.0101450291976516	0.141259239541401	0.0147640321552444	0.10552598125052	0.0122984559093376
cg24297189	7	155242390	0.223652005302612	-0.00411148256715	0.13307310458208	-0.0096802418157882	0.105526731036981	-0.00824674084958082
cg15933840	2	240123850	0.0700313665027679	0.0112796181476639	0.612582449247963	0.0031125214561256	0.105528309910294	0.00692116248345008
cg11732230	14	100434776	0.462954658447317	0.00460314587644071	0.260533752953397	0.0121620972151896	0.105528605535514	0.00999940315883877
cg13485889	3	52188943	0.325883972861895	-0.0030464226308148	0.262656705096542	-0.0112284416372797	0.105529828049495	-0.00684331370506057
cg10574365	1	32054836	0.351145360789551	-0.0161191794125613	0.182728358668666	-0.00508604998197475	0.105529963646135	-0.0121698970752993
cg12414526	7	4830402	0.406532861785113	0.00536331604188365	0.308369103612667	0.00719031568355521	0.105531508866144	0.00737577220492025
cg03215422	5	135266509	0.639785343153767	-0.00302326784224683	0.0639678225401203	-0.0127717635941856	0.105532801418011	-0.00997049630340221
cg05694489	8	53658437	0.402305372259205	0.0114228873860986	0.500531218552481	0.00435734383460969	0.105533724275313	0.0123004170121543
cg04790235	11	112459169	0.073354816836598	0.00364066738243884	0.134537083307179	-0.0566191668753748	0.105534269737055	-0.0265668118417776
cg08855449	3	147125962	0.288484892386198	-0.00895254414133054	0.741528494198572	-0.0007229236714127	0.105535663556662	-0.00946036377462706
cg06390355	16	5671997	0.03068737206489	-0.0307601125800824	0.870998125279807	0.00116270879452017	0.105538696779817	-0.0148498654974736
cg25113610	2	74007324	0.14485862780652	-0.00323406436232325	0.430192155845514	-0.00469081985984124	0.105538904936183	-0.00492778272514651
cg22510476	3	182204178	0.254468346865963	0.00686641900210621	0.296808756666367	0.00610559113934956	0.105541236475176	0.00612850395073093
cg17044729	14	22739576	0.421000732517177	0.00826708395544735	0.00932567406866112	0.0289633721781243	0.105542612127348	0.0142076685693785
cg12099472	1	224677565	0.242576467152824	0.0118115229336075	0.322484090561457	0.00709555271501138	0.105543481973935	0.00807850086351453
cg14563790	9	132935542	0.0690526326878321	-0.00534190798628752	0.337548764501259	-0.00938917261150437	0.105544905730966	-0.00786332556356056
cg03147390	16	85045232	0.767247768085334	0.000803781097006636	0.192392892114693	-0.0135809119569013	0.105545144804539	-0.00760604347963342
cg05789420	18	74644235	0.836972533415681	0.00112180832305114	0.273528265616349	0.0037316566906103	0.105554306168165	0.00707151515354695
cg26833060	5	68630832	0.225255434354807	-0.00595327488827996	0.106582877879066	-0.0102233688452619	0.105557265859778	-0.00769046859601028
cg09752010	12	49783598	0.24828463078488	-0.0112316046976597	0.374904466190709	-0.00419308864975748	0.105558359755271	-0.00819730362245731
cg01328841	9	138110289	0.397943436771552	0.00937676675339093	0.414518971547166	0.00564242873976706	0.105558431035176	0.00984552244920943
cg00781861	12	110380865	0.921928058315937	0.00101280974487163	0.0630943192171682	0.0289809811529412	0.105561474247079	0.0152119331525655
cg24006305	14	77732015	0.571988276017697	0.00356294005619679	0.0720384388482039	0.0131291374912084	0.105562056485326	0.00893876804480599
cg27296174	13	106195862	0.315140058863881	0.0106723538453667	0.197722480909739	0.033379433213503	0.105562097789041	0.0186141489631523
cg07333274	16	86550407	0.446318248843335	0.00647032173404923	0.176536878478703	0.0134066667441668	0.105562996295233	0.00964703809727985
cg27040583	16	1395111	0.0594188497665749	0.0104290271838743	0.388576534859164	0.00671932120177805	0.105563307908157	0.00666680638038489
cg07917843	6	30640949	0.895604948675582	-0.000207138634998352	0.0836062632218	-0.00465646660726335	0.105563795384989	-0.00285511959520383
cg01275848	11	43956384	0.00598659843104472	0.0105842123404906	0.942761115977905	-0.000409330652042819	0.105564104257805	0.00549095638074817
cg21510305	7	28522887	0.216324378921257	-0.0121932682238366	0.351796671159893	-0.0147980634428902	0.105565605028688	-0.0143056706787763
cg12499218	4	49087212	0.267218139008272	0.01988611717078	0.549744706542071	0.00890800386554505	0.105566136925427	0.020180723768768
cg08924321	11	35663067	0.734376845893428	-0.00193358657869243	0.0160487747048791	0.0140286862145267	0.105566197573024	0.00803024793034188
cg18281562	7	151973509	0.792522982507111	-0.00514923712196447	0.0503739974985775	0.0598243139126161	0.10556641743083	0.028198662185245
cg24683534	17	78877205	0.0786749119215462	0.00999067881431633	0.965297396672	0.000224756277048028	0.105566531098488	0.00690154888379929
cg04254159	8	66701461	0.82198981526382	0.00179190931958563	0.152192147118658	0.0352438674524638	0.105567525416465	0.0179724378688505
cg12569089	20	35724525	0.272661012835297	-0.00259450103386024	0.335433858417949	-0.00557750950395576	0.105569041657471	-0.00451065962163689
cg14207591	X	135670502	0.999756998288696	3.02257741738348e-06	0.134490848204571	0.0545911732474977	0.105570200281967	0.0251287530881422
cg21601498	1	16678847	0.206528397370858	-0.0182882841486135	0.125394391001352	-0.0241495767821159	0.105570501677183	-0.0214251536095564
cg26265933	12	132968020	0.834987566188597	0.001055036064195	0.0212377830184824	0.0112655717303202	0.105571047189485	0.00529780955056793
cg08985840	12	130733217	0.885793090740835	0.00102843568756647	0.120312233629036	0.0112703176801276	0.105571496271894	0.00906036188250703
cg20739396	19	14066950	0.0814080432244649	0.0109953229806811	0.448402006633426	0.00525321258499403	0.105571777603091	0.00820288244512466
cg10055637	12	109301625	0.015208469074675	-0.0625242956466865	0.11197571490988	0.00858976327251506	0.105573659758886	-0.0214079309917502
cg08976790	19	1360075	0.280840542920187	0.00888017779336887	0.341064239820811	0.00816858050631963	0.105573738651967	0.00833084225958632
cg00185660	10	131667994	0.487020897215014	-0.00346024005598193	0.00700206834456606	-0.0131910659203888	0.105574027599515	-0.00609780737504246
cg12744006	17	55083655	0.0542111526226978	0.0201139820845976	0.727839872660542	0.00225813622337875	0.10557532885682	0.0094149624004926
cg27321997	5	139242362	0.443313260974729	-0.00422902224950643	0.143484112061892	0.0137469154652995	0.105576347717128	0.00841341785017167
cg17943416	2	205762527	0.800091644139483	-0.00210612291572692	0.14961981306149	0.0477097754597783	0.105576366131167	0.0242630661306454
cg08607032	6	109169499	0.76436309640798	0.000722891204970133	0.196803002962619	-0.00939454810481877	0.105576985441391	-0.00508475556509516
cg24139916	17	62222907	0.244264838836873	-0.00582795847997403	0.209168406975294	-0.00713069228814073	0.105579293800483	-0.00775053069112346
cg12486479	3	194328849	0.0979142793965256	0.00542973034922111	0.251412298743772	0.00398629504875575	0.105579419468277	0.00447721354849609
cg07477852	5	82218132	0.0264190269771403	0.0101004272367771	0.893040976467081	0.000802759810982758	0.105580355104974	0.00530126895597067
cg23402311	8	82598608	0.958787512831833	-7.84808241779581e-05	0.0281657113508527	-0.00368280648252365	0.105580454801812	-0.00218146905062815
cg27610262	2	119592758	0.95633699195286	0.000249278078418848	0.0820099553781642	-0.00736398223964793	0.105580669683576	-0.00594663173271448
cg22348673	7	28997925	0.577909971256934	-0.0021424464141329	0.180617403784556	-0.00791759024239935	0.105582706130768	-0.00672455335079239
cg06569202	19	49140842	0.512974506753803	-0.00103675543418587	0.104910676125634	-0.0060576112419329	0.105584598929466	-0.00328420656070389
cg03344149	13	28535559	0.329876306865952	-0.00494894843336779	0.0487729943422892	-0.00527494343490805	0.105585301765652	-0.00558587362986616
cg10816468	6	1578579	0.783259338967176	-0.00334983002947358	0.0866596815339389	-0.0482600215532646	0.105586090356688	-0.0238169523186301
cg03597081	4	33859810	0.274598090358893	-0.00760075957890646	0.0980551276903398	0.0445421991033011	0.105587140282452	0.0192230155611994
cg00954039	1	17539133	0.00628544774244851	-0.0143294620821319	0.517484016346428	-0.0117259839245599	0.105587698356934	-0.0121340397303366
cg15822966	3	25820718	0.284179803666698	-0.0136973578148864	0.0632097662496598	0.0478583377439598	0.105588261132533	0.0216710202147359
cg17391997	19	1691174	0.0377745407026394	-0.0213028846620023	0.362264614676208	-0.00210908985368965	0.10558958374823	-0.00945542883146336
cg20367072	19	51869687	0.689140175597684	-0.000882608543775408	0.191587705873531	-0.00752249399692747	0.105591565498267	-0.0047872183226078
cg06586560	1	149870427	0.688328756111693	0.00322333667531157	0.069095087568559	-0.0431330735339426	0.105592687240144	-0.0174735183222727
cg13047301	3	111216564	0.383631299198651	-0.00869220827112683	0.243314601047839	-0.0325095723975474	0.105595086016758	-0.0245761680267254
cg03265862	19	50342545	0.198714736210381	0.0171229413654216	0.534477568740092	0.0087788592525103	0.105596808632935	0.014612524707592
cg00830813	7	984874	0.997525772342966	-1.9608983292768e-05	0.154291477433813	0.0132163285073428	0.105598644290819	0.00764099462724558
cg07174979	11	65819836	0.00349600234516825	0.00315716054712951	0.972346547509579	-5.90548472900385e-05	0.105598710945733	0.00160614848859975
cg12990093	4	88570587	0.909525977205126	-0.00102175354116032	0.082900686511093	0.0320388527944002	0.105599204903628	0.0157795860258629
cg13308713	7	70065077	0.0513381787231447	-0.0215338827860765	0.751664257214031	-0.0035866790732922	0.10559946377482	-0.0144132498573657
cg11910476	6	43820678	0.280924211961066	-0.00537608280233672	0.00573410512075805	0.0153821230574329	0.105600416767209	0.00700499657643301
cg04099818	6	37318759	0.655017285498254	0.00739542478032275	0.0522690310717062	0.0238374765705503	0.105603344256501	0.0141916863394176
cg26133196	11	64727603	0.607476532733435	-0.00411768653523242	0.269567817712297	-0.00794601541396973	0.105604860708737	-0.00805635753404558
cg16563171	2	223156106	0.25686639945516	-0.00554264218183899	0.704945262010243	-0.00119686988687501	0.105606245082458	-0.00662321121215695
cg22202701	17	7604852	0.105732958658349	0.00719019774067708	0.356890791853024	0.00413581731054543	0.105607455867432	0.00555669916944324
cg12003973	12	45609664	0.443761359480951	-0.00132979315056783	0.138935978368955	-0.0028913439803073	0.105608450254075	-0.00230093607524507
cg03234976	1	4168544	0.0746610444427937	0.0121882494074095	0.424262261592565	0.00629838144316769	0.105609022028453	0.00848593851373414
cg05723485	1	19431579	0.317155153306401	0.00538693811426701	0.0970232888452554	0.00969110182552378	0.105609662248372	0.00646124566053704
cg09432847	8	62802201	0.324408643245055	0.0206180017804391	0.162563324664491	0.0320157890295523	0.105611393590882	0.0226327353486833
cg11595074	15	64044292	0.0618315316900205	0.0208905536765266	0.472249217415699	0.0189716898360587	0.105613027612274	0.019102000233732
cg27118072	8	38315169	0.0379368931986322	0.0126372796122522	0.293180463084709	0.00576325335339107	0.105613105012105	0.0058355969295977
cg08948042	7	100863216	0.955837787817334	-0.000268129863051313	0.208300028016727	0.00815541050522831	0.105615785872616	0.00594564936083066
cg22585216	17	46759917	0.481010706135954	-0.00563336196079743	0.0651059437691555	-0.0107585608428459	0.105617813361006	-0.00785314850485641
cg02529903	2	61578258	0.98494764940951	-0.000314178229118195	0.114361329147368	0.0565591321596992	0.105618369546056	0.0305450271647604
cg19436797	2	8610516	0.112199370450087	0.0120707302461311	0.375249557473095	0.0112100993910075	0.105618605946386	0.0115546692394712
cg27127146	3	146963668	0.0529777664258859	-0.0124312503842138	0.018260022837024	0.0238668278325532	0.105618935262161	0.00870091523234291
cg15751090	2	69534751	0.933253891121941	0.000198130952895318	0.0613369921481455	-0.00716681922589247	0.105620176428116	-0.00416989454962314
cg12349933	2	11375544	0.419958388823078	0.00760953459171296	0.17208754695945	0.0407469791502692	0.10562087459146	0.0232880286222037
cg02458348	6	3789173	0.291113027126756	0.00645608061453725	0.0915427415209613	0.00731451162901852	0.105621474518992	0.00592806289179783
cg19250027	7	107642472	0.301483208064606	0.0050203311025861	0.0353319029111095	-0.0147307391514964	0.105624608059943	-0.00708187193551495
cg26316082	1	8378213	0.702552562994404	-0.000882742560790187	0.330769540975333	-0.00724899926006793	0.105625149386742	-0.00533510544465577
cg08004162	9	136325323	0.208619100564297	-0.00227805141990461	0.262563792609016	-0.0062423475969865	0.105629271782966	-0.00414608896311117
cg08695508	19	33893999	0.416765374662382	-0.0037333635701702	0.152490319689897	0.0145299314316735	0.105629703495647	0.00796012572710428
cg18719000	6	36704830	0.506919546670614	0.00276571296887818	0.290017401003231	0.00993934289008049	0.105631030294127	0.00717843148031714
cg14533953	4	37875025	0.822774354449266	0.00302822602951413	0.207117142712686	0.043385815841145	0.105631112395099	0.0290730924841382
cg20184045	11	65339774	0.320599795244406	-0.00180929702604298	0.222225258949722	-0.00712778346807824	0.105631352752511	-0.00471449012033659
cg22388161	1	26437530	0.221338061683485	0.00290804062329818	0.253099726092337	0.00301242934781796	0.105632789702872	0.00364668624738943
cg15304258	12	72032276	0.81807984108369	-0.00233187948860362	0.169508245007852	0.0561504303604089	0.105633120997874	0.0295973579817466
cg25009784	7	114757606	0.483091852873406	0.00811985737237849	0.289245595940966	0.0289395581566457	0.105634272124312	0.0188847378497483
cg10678265	19	8182137	0.539766304485345	0.00547240501420392	0.292415632602315	0.0146502493124969	0.105635415652988	0.0111297299354866
cg22955140	13	44604007	0.264575710218996	0.0101852538687045	0.231810635167051	0.0167668801732177	0.10563602487452	0.012216388306264
cg22764044	5	178986830	0.221708777907326	-0.0265160565396403	0.326016349123698	-0.00539262412940687	0.105636292934278	-0.0188602690862713
cg02023469	11	60691786	0.276486350410438	-0.00453196079195444	0.237289357184541	-0.00922770432480975	0.105637482586203	-0.00853832436494476
cg13211609	16	30773520	0.439926819492046	-0.00104069484773738	0.227396729194394	-0.00872821811791948	0.105637586760887	-0.00503457718670452
cg09688147	14	96747959	0.575408887961975	-0.0154525936538251	0.149113225935873	-0.0326201071993335	0.105639508818253	-0.0249807083033767
cg07562615	2	188851480	0.199408628918586	-0.0100959917569289	0.387559088910139	-0.00431354738462224	0.105640040079517	-0.00786893975581116
cg17519479	10	1222037	0.00920169251455184	0.0180338434184599	0.134466075963513	0.00358633470042907	0.105641338725009	0.00946099247974852
cg23805457	1	205770873	0.795451713168423	-0.00318413249698009	0.188691188242212	0.017664262673099	0.105642494812503	0.0122214158472766
cg23208891	7	157183026	0.480182461063428	-0.00442990061107963	0.118359009148884	-0.0325228425087146	0.105643176333639	-0.0161758432032222
cg05341596	12	2931871	0.633066989705824	0.00315483352413078	0.0843334812452772	-0.0177011934991788	0.105644301167387	-0.00857328286362954
cg14074431	19	40697804	0.992216157574641	1.92457381127728e-05	0.131090086818599	-0.00916325764643309	0.105647629016015	-0.00471702073427705
cg18439779	18	55400082	0.786063820372241	0.00237587267522725	0.296038160872177	0.0197657868404725	0.105648006394982	0.0126631647823711
cg08491721	11	44382708	0.208939931154238	0.00747414730279553	0.901060189851263	0.000486181231477018	0.105648902676945	0.00564404592354361
cg22276442	1	156122663	0.0390143891991757	-0.0174717722774224	0.166168072309695	-0.00691504243418777	0.105649731511725	-0.012364913743917
cg27268352	10	30387860	0.173271896422346	0.00899847599650298	0.0295484488036054	0.0148775657345207	0.105650694564295	0.0122183902560786
cg14959721	1	218682859	0.804815759387611	0.00257791577011852	0.0712556056289354	0.0355320853191995	0.105652230428368	0.0188704343461611
cg23055772	7	94954438	0.402721980664195	-0.006860611210276	0.218212495049253	-0.0239421793580468	0.105653027582952	-0.0153395832967134
cg05394419	3	51519210	0.813289474769783	0.00265401472804935	0.278262868559616	0.0267450288496198	0.105653171133771	0.0186525770340869
cg03102442	8	125738432	0.362527727229288	0.0101128934950547	0.0511070186038196	-0.0443602924485566	0.105655259332833	-0.0180245321559484
cg19244726	7	135370759	0.144164839748606	0.00824933482804334	0.228429421164726	0.00640024422975295	0.105655984009696	0.00590333747817883
cg22109000	2	69664724	0.251798841863809	-0.0010251181403173	0.3983190071612	-0.000715309714413486	0.105656659963269	-0.00106561596400724
cg25912032	2	235459573	0.0878842469983215	0.0120105936906187	0.0617283543906927	-0.0342809680395925	0.105657313182522	-0.0172038650688663
cg15411732	2	17899411	0.806618801452742	0.00163893456851619	0.141953990837565	0.0474714884002946	0.10565979807186	0.0242694401559029
cg02233216	2	30454279	0.175981137175821	-0.00288278489724243	0.244198199397366	-0.011972677003694	0.10566009159232	-0.00745158905080235
cg21153648	16	30394785	0.906346603586819	-0.000842685666224291	0.114937357793491	-0.0155283601093524	0.105660208478283	-0.00866995779888557
cg14818826	12	104064001	0.210092190436297	0.00651278616293302	0.427135223439087	0.0046888277868952	0.105661885457343	0.00589069925177443
cg01845272	12	57121430	0.0952929838330337	-0.00886950975329183	0.241330915156613	-0.0127429290023465	0.10566396502485	-0.00861825888756276
cg12249537	3	100990781	0.827047098610111	0.00239835677470417	0.164859754349042	0.0326501118191969	0.105665189573172	0.020352123437246
cg04999945	16	10973382	0.062530469100205	-0.0117642753745418	0.365369575714413	-0.0053086784758571	0.105666095850717	-0.00712445803026803
cg27315979	19	17666193	0.548612665882143	0.000810015062195454	0.00497333130369929	-0.00476124773919825	0.105667417283787	-0.00236552496393833
cg15373972	19	11219638	0.825200326572611	0.0025679956416978	0.00991839050135364	-0.0166808653141568	0.105668311122435	-0.00952483755716655
cg23986315	5	33473240	0.300503238884204	0.0144523962293267	0.1994482789589	0.0390863827773395	0.105670433954794	0.0289191402943897
cg06440958	10	11864468	0.00361107336156671	0.0273682361335107	0.589651724243603	0.00770253680232316	0.105674045146392	0.0145852133632385
cg13015485	6	31937127	0.211311475311258	-0.0103336567682725	0.44083213700905	-0.00622611912965888	0.105676775563366	-0.00729579926066135
cg01101186	16	58541612	0.388999564736458	-0.00468130471289363	0.176694048634957	0.014018071062018	0.105677099599605	0.00798510534717818
cg24890045	4	187580886	0.311814848046023	-0.00981553588852471	0.232502492045293	-0.0103673124067971	0.105678395633176	-0.0104628441412054
cg13075160	X	135796679	0.896817123307845	0.00149069806194614	0.108560608080513	0.0370970078108874	0.105679163208751	0.018106035298226
cg14084609	14	100610407	0.541232436762606	0.00454371733632252	0.211245228939316	0.00973916372593687	0.105680898361237	0.00776802258530423
cg00318865	12	52345896	0.445162536561137	0.00188254667967735	0.0514297070530325	-0.00549167325601037	0.105683807902815	-0.00324582246398375
cg20746735	1	159977842	0.20939054643799	-0.0110242553128106	0.517238578932267	-0.00373885903596347	0.105683948879499	-0.00749159553940819
cg18149485	4	122685641	0.0939230069046745	-0.0244859520979625	0.273173752266195	-0.00426069541070274	0.105685414219093	-0.0143074161528906
cg07735461	8	95523890	0.894535439576367	-0.00161358120942585	0.135770058819922	0.0487175532144417	0.105685463930907	0.0248651220231603
cg10131752	1	150127660	0.683538856246108	0.00279822064595455	0.221127257357508	0.0151174397725771	0.10568581401836	0.0102927788245301
cg08533336	11	119227717	0.459623771442888	0.00267043137555485	0.0888932155799724	-0.0146447137520977	0.10568701329702	-0.0068574077787952
cg19602709	18	60060862	0.542947754778102	-0.00566689635269423	0.0686693089704628	0.0193423724253479	0.105687085571288	0.00975441440773625
cg22853455	3	53912607	0.123675613315045	0.0101379197030352	0.214124630375662	0.0115255950455794	0.105690259838711	0.0082984171926629
cg26782135	12	108714885	0.248971361011531	0.00839937559562087	0.134818912824064	0.0125645421088064	0.105691570253639	0.00820544880032536
cg09612786	7	150715214	0.0454035356228434	0.00712524093229359	0.41048746417505	0.00126391184951502	0.105692410462273	0.00363695306097668
cg03243551	6	33288941	0.0318552496412135	0.0142612056483412	0.62452452422937	0.00456769136143513	0.105693576664818	0.00962141485957708
cg01759136	6	27242945	0.303056197121636	-0.00479782414093005	0.262924988240376	-0.010817804882353	0.105696165598133	-0.0088484698198896
cg01737415	17	72919525	0.255654270336874	-0.00459235356364442	0.299713355072349	-0.0129396085846255	0.10569686295933	-0.0102102011536171
cg06979684	11	27677125	0.416915486657905	0.00657336315580214	0.162093980566892	0.0119626329129869	0.105697754681945	0.00802409984300373
cg00914147	17	973405	0.548993322223734	-0.013792349645649	0.205033487379704	-0.0410886019146367	0.105698124626611	-0.0268512350379408
cg04046832	X	31947837	0.157376155285477	-0.00747121641750448	0.283762986999129	-0.0237798361047781	0.105698584397728	-0.0154476826857971
cg19841187	1	36023221	0.544418663174583	-0.00103608556594119	0.192967867893984	-0.00759373265168068	0.105699066016422	-0.00405811916606196
cg19367466	12	123717773	0.258265253604439	-0.00968771927454925	0.937431996004099	-0.000658005665090654	0.105700136696861	-0.00673775446923036
cg07467482	7	154006066	0.931203068667068	-0.00182720748319714	0.0404743390570035	0.048379501840182	0.105700396932782	0.0212484557172842
cg11702836	2	113574605	0.605260515807134	0.0037756334805009	0.0165588750477675	-0.0181587153776796	0.105700611057842	-0.00781345202801075
cg14015015	6	35327915	0.25942723194198	0.00952966816694908	0.339114259998761	0.00732431512565686	0.105702093875122	0.00808928945683659
cg24782981	17	40897723	0.404071660438404	0.00664562359763188	0.421941091058119	0.00601416943533255	0.105702983232052	0.007753387168892
cg03629335	4	100126967	0.0297157160442265	0.0572906516544637	0.835998170610086	-0.0012722114547717	0.1057033038564	0.0189259848325988
cg18251012	15	91476827	0.352697235858459	-0.00802763477452415	0.132609282769227	-0.0191948005953264	0.105703972925956	-0.0117667660253577
cg25590403	9	5587236	0.314485543930702	-0.00770697907892396	0.0844426612413014	-0.00743891046002946	0.105705523656291	-0.00686439711460476
cg11129008	3	181428647	0.316423854718016	-0.0045117465986783	0.0547200665306355	-0.00552640660618717	0.105706007106016	-0.00703237395425217
cg04080791	12	62981312	0.121900145573702	-0.0242454396597307	0.0377881575790849	0.0809186558392264	0.105706108363013	0.032560413215662
cg00141828	1	41305165	0.713068842197175	-0.00239103832831338	0.204614912449128	0.0162825296585067	0.105707800486516	0.00974461505787097
cg26083036	16	2545975	0.352779972004783	0.00891960517364847	0.664825183062058	0.00359872733281274	0.105708626115995	0.0115173563469299
cg18560110	7	47850152	0.840778688571966	0.00135129649833491	0.0292178274474828	0.0113870403776183	0.105711301809644	0.00585365848061587
cg00103299	15	93362247	0.66331301704904	0.00281249085804836	0.151829223472517	-0.032855578675319	0.105712610115971	-0.0203017860537635
cg06935969	16	71603671	0.88895051621309	0.000717547282185631	0.0378319704156997	0.00797225433567017	0.105713139554184	0.00485820632065965
cg15105716	22	28699563	0.319276917967999	0.0146084044137982	0.175734561170142	0.0357762641565002	0.10571361580141	0.0256885553522347
cg22691926	3	27156148	0.70430051310741	-0.00725495969206201	0.0614407628233801	0.036745741736067	0.105714010614887	0.0197348833512292
cg22701938	1	160325463	0.27809980658601	0.00554294792254765	0.24563805861713	0.0046235134657639	0.105714445724394	0.00544597723116247
cg07537964	19	3722604	0.456300706469217	-0.00271627483456042	0.264911394744286	-0.0100759738997455	0.10571509691965	-0.00798091475837891
cg03497399	3	33260934	0.110149849807235	-0.0151650822147021	0.306495000399325	-0.00189731757684533	0.105715614444609	-0.00939327471518876
cg04039784	16	68877714	0.28226001320959	-0.00213060758212275	0.46662798701261	-0.00147527667548557	0.105715747856725	-0.00202887408973238
cg21453938	5	131762448	0.501448901057712	0.00134846826720732	0.16674601819143	0.00670466459473497	0.105719477091179	0.00399786461770031
cg18999998	17	41561041	0.0469015094045022	-0.00383467762168512	0.163951205525739	-0.0030146030866079	0.105719618622662	-0.00292538315970527
cg18270285	4	8151550	0.0917455758543273	0.00764963767354322	0.403101803166319	0.00709694561635483	0.105720103809994	0.00683400492679121
cg10724984	8	37635737	0.0832031277299283	0.0103242479462029	0.857818077661702	0.000710286327249249	0.105720224986759	0.00514916330574241
cg11227080	19	8305945	0.995379879038561	7.64602408670238e-05	0.0413127349906251	0.0170082476181557	0.105724763782068	0.0121753527312859
cg15002250	2	236619445	0.443414053284833	0.00530360123387296	0.337510451686077	0.00576643575599105	0.105724967541591	0.00716979065352127
cg04992521	8	135034322	0.794772631785519	0.00216591585558446	0.133806559848564	-0.0670234086182482	0.105725955644576	-0.0332059196759845
cg24008801	19	2151667	0.386668403963555	-0.00144192692807916	0.181171960453071	-0.00675407209820587	0.105726599541315	-0.00385196434806318
cg05339305	11	65657822	0.0560789883118622	-0.00346675172425387	0.258804097447181	-0.00972489376848798	0.105727896105037	-0.00626382199549407
cg21622152	16	2961642	0.0890334656396908	-0.00251167073312762	0.367430868940838	-0.00582214847158851	0.105728319258759	-0.0046507274408706
cg09446612	10	64454689	0.083396506993756	-0.0215265273844901	0.807244391647258	-0.00198550214927132	0.105729340761063	-0.014069744676256
cg19698099	2	189897254	0.981746895086942	-0.000245786724339666	0.123439287734284	0.0501038749549205	0.105731267562967	0.0219312189876704
cg02268424	19	12274129	0.141336339641492	-0.0049056145031359	0.343537055411198	-0.00841565125584642	0.105731438604004	-0.00691905406827225
cg00826728	10	33624131	0.431662302159562	-0.00260478565265387	0.287424866241777	-0.0071787337611047	0.105731546193648	-0.00606084517879938
cg19142865	10	111407678	0.902826475157196	-0.0024313026188031	0.113032464645829	0.0614631559313209	0.105732383052017	0.0301121024045058
cg18686702	12	49077310	0.374516816532788	-0.00509591762154648	0.064149829773528	-0.0264418107662675	0.105732817570811	-0.015120605974273
cg21043544	13	60207611	0.885381200627663	-0.000754508985991695	0.239186758210292	0.00875934778207734	0.105736721689913	0.00679585946255445
cg23266266	4	52708709	0.00976567650618883	-0.00275074781029425	0.2758790405372	-0.00169976667023346	0.105737202046546	-0.00212573895559558
cg01145939	X	10098219	0.169915844827118	0.00781724417964721	0.241171811389066	0.0051248670514744	0.105737496716441	0.00594120551488759
cg15826444	2	20767574	0.174988794434472	-0.029465872680603	0.335412085573374	-0.0197971618653684	0.10574135318396	-0.0214099343263334
cg25633114	5	118406749	0.010144978887349	0.00545427093186291	0.324559723734257	0.00266402614650272	0.105742421244275	0.00323958779655241
cg13601318	4	164062478	0.624188023959774	0.00378130083552632	0.230626666314211	0.0372788954656161	0.10574357348347	0.0215160281011945
cg07279955	6	99275764	0.682668198704927	-0.00219490025985678	0.148203292511014	-0.0154082583422486	0.105744270061136	-0.0113061845007627
cg07840472	14	36278484	0.147596782301578	-0.00168488707104175	0.221049297032425	-0.0061647273668021	0.105744956393907	-0.00404655362382914
cg16136939	10	13344341	0.699305715482427	0.000887226464896032	0.154365127100747	-0.0129164392786062	0.105747012490566	-0.00667119991597119
cg24284741	7	4267364	0.413602751855445	0.00507790409959413	0.110993185921875	0.00975935458952784	0.105747160560572	0.00728435390776282
cg07964097	12	131708081	0.267530884318341	0.00534039927860843	0.0347060673805463	-0.0236110301951294	0.105747493137501	-0.00904806390416652
cg03357925	5	39371763	0.0611192898264923	0.0194748406926521	0.251430874578458	0.0181679309799939	0.105747516606814	0.014843813169752
cg12165236	7	139790949	0.136657410622592	-0.0112188635466939	0.46434003151474	-0.00489042060838078	0.105747652578219	-0.00758322468932026
cg23618713	14	70690287	0.0659234946242424	-0.106644269933029	0.290232438382152	-0.00277650675267914	0.105749890284613	-0.0415197174577558
cg05875037	12	120703610	0.12798372099138	-0.00518196021364887	0.836903533857111	-0.000556631135642038	0.105753047586141	-0.00274211983342569
cg03213555	16	50809639	0.277555883553701	0.01223289414169	0.261903495348723	0.0407186084382187	0.105754240861378	0.0273244182175313
cg12692314	6	28642279	0.156635089112787	-0.00453274632449307	0.243981161118916	-0.00967239195099374	0.105756624651289	-0.00678449551028249
cg04504290	19	47104118	0.197677822689689	-0.0023033347718975	0.257535550019051	-0.00660745162313958	0.105757883280696	-0.0045886873545415
cg06038777	8	26371800	0.578568419910941	-0.00126509517229297	0.0773105807961131	-0.0061897899327176	0.105758958714622	-0.00392276347974055
cg12428906	11	18034757	0.965519368052427	-8.4233260028319e-05	0.0390914849508908	-0.00346076177245641	0.105759465505843	-0.00210400847347792
cg04763592	7	6068555	0.225506219556967	0.0147411981397556	0.927575086154679	0.000972453953432876	0.105759782442767	0.0127409784496897
cg27036832	13	25819744	0.852345245628719	0.00113387672880488	0.0616466554978762	-0.0485607595188123	0.105760212388816	-0.0201821688177625
cg06186679	13	102314308	0.687282817899297	0.00411012709735765	0.226181079009434	0.0325981116415574	0.105761789069289	0.018565037337801
cg09975787	1	6787505	0.386527096080873	0.0137620193012666	0.114414313405594	0.00902285599896608	0.105761809544688	0.0123808648262922
cg01842173	11	117134326	0.0680115299065934	-0.00813816525575277	0.2544508929977	-0.00464744594307917	0.105763276148568	-0.00454471888142282
cg09003991	14	51297348	0.707229270200754	-0.00102448521981497	0.253143474557494	-0.00640548604467958	0.105763876810912	-0.00446384893748853
cg24163835	3	182906416	0.296742543746631	0.00645183339883479	0.815873708655755	0.00137432615697231	0.105764778846597	0.00631735627339726
cg00014285	2	200716175	0.221473581985835	-0.00175210795577385	0.198382805191191	-0.00422225494099314	0.105764800757741	-0.00335505427848058
cg05228810	1	231328821	0.668704476750939	0.00410482844617881	0.011683888271589	0.0126246610944596	0.10576514520229	0.00928923774288621
cg07065217	14	105953092	0.988453780225609	8.65661296187265e-05	0.130456452210578	-0.0161892341037536	0.105766851191064	-0.0103781512755393
cg05300640	3	136071334	0.973767667525742	-0.000589384618632439	0.140276492525363	0.0226507987122901	0.105767170059752	0.0150558827957269
cg20393890	3	111257869	0.121423229812287	0.0161470961224272	0.0379323549305906	0.010992410100571	0.10576859077937	0.0110964030981001
cg03648054	16	78286453	0.3553928200185	0.00902921504736368	0.535896132348981	0.00383275121751033	0.105769467716159	0.00751595406702907
cg11909217	16	23569246	0.520096459983125	0.000927148100016968	0.122535240762704	-0.0100164885197424	0.105771122943445	-0.00526390327823609
cg27464296	17	72866030	0.485222064372167	0.00336263180353913	0.35650012572045	0.00482360671110717	0.105771367181504	0.00514492559349862
cg13334727	5	132113601	0.151780861210688	-0.0194789165139654	0.0886120333100474	-0.00511111177378385	0.105772639575329	-0.0118936154506883
cg09605191	11	27371297	0.950536189537923	0.000398501970170604	0.124115191638372	0.0200865348192963	0.105772698916634	0.00925128734491941
cg09130091	6	31838613	0.715638483591579	0.00203275667559134	0.189354420076239	0.0158326156222399	0.105774124484777	0.00987160735933808
cg20897949	14	88934595	0.0835996353501183	-0.0076498919119071	0.228042586979889	-0.00498371925127957	0.105775820242626	-0.00484651971570384
cg09027156	2	107982186	0.0879616355418504	0.0184164704706704	0.651490670237791	0.00990136727897323	0.105777708716368	0.0155062140337705
cg00095463	12	99038235	0.26913832507529	-0.0017116954583503	0.100038069571994	-0.00409527664349356	0.105778798085855	-0.00301246907449384
cg07098747	20	11902083	0.0272830193366881	-0.0157922382211303	0.951242192483683	0.000302572377383996	0.105779380048488	-0.0064734142539164
cg14556783	19	19693581	0.286673097011931	-0.0105050960451384	0.462906898060738	-0.0064587455438407	0.105781092132643	-0.00949218011599369
cg20495429	3	183947625	0.0802481372451519	-0.00327020297115818	0.168490601704636	-0.00225178021100995	0.105781980163344	-0.00235324272488983
cg23530172	19	9875540	0.599230683652663	0.00267475354595314	0.0770943831387987	0.0150018569906732	0.105783197419887	0.00763366824628956
cg16584911	7	128864557	0.0632597267983997	-0.00430090793176956	0.374837169517859	-0.00815237949658491	0.105783470189941	-0.00715661194580513
cg13823919	7	132436239	0.8500794279953	0.00188250248156451	0.174808941448671	-0.0547324855267014	0.105784545242412	-0.0323223459951567
cg05230589	12	65919787	0.5607269896618	0.00347450169016701	0.226880723234485	0.00800404919026581	0.105785158733291	0.00641225500448741
cg13597037	4	152967526	0.650327070646724	-0.0031754169041328	0.180991797333161	-0.0141265061688265	0.105789425908022	-0.0108185308438514
cg03385918	21	44862425	0.204222209110541	0.00990618727355812	0.718215305328425	0.0018820706318373	0.105790392223717	0.00730401028932537
cg26840062	5	150157080	0.603349419446494	-0.00440464277507359	0.0835798715841109	-0.0162435708259339	0.105790963892326	-0.0101016904279965
cg20138055	8	22513055	0.612874571098349	0.00470597190470515	0.0469221232965356	0.0174762678017727	0.105792146046382	0.0121744667395864
cg00872104	16	50573061	0.0941017866147252	0.00786460667616299	0.722074328861857	0.00170605104238266	0.105793085992337	0.00563350058585369
cg23344838	10	80517487	0.910191660111812	0.000710358142127139	0.246164296348416	0.012137879231168	0.105793785531132	0.00947347822297812
cg24948079	17	1888850	0.209534897185859	0.00743668655240934	0.554985494593307	0.00298545985902808	0.105794654677468	0.00591209338353409
cg20161089	14	94577514	0.153331948549104	0.00960291295447828	0.347166873407801	0.00690077109723331	0.105797694825784	0.00751420029177469
cg19537435	12	32334872	0.776925929249549	0.00246284487150485	0.0147387947474418	0.0226900306246228	0.105798921317099	0.00948396336423105
cg16128627	2	25598793	0.781270043862836	-0.00134530941908302	0.0689704951553637	-0.0287898064607706	0.10579903517712	-0.0160106293247958
cg27550692	12	10281393	0.417344557423699	0.00947760607914186	0.159650509759481	0.0334139583359389	0.105799758356262	0.0210220273003687
cg21259553	11	63818078	0.300552206438095	-0.00680570172199818	0.168440557130522	0.0146725816273645	0.105799897300414	0.0100433616893119
cg12781086	7	34118554	0.187425894082842	-0.0277389056972185	0.852288739147011	0.000423976841928784	0.105800229116369	-0.0144247879641124
cg07607591	7	108215129	0.751356860949019	0.00526108635322455	0.128926271111236	0.0646738557886904	0.105800774520937	0.0308819051962011
cg05900441	19	36602545	0.302986122367617	0.025438074764262	0.451537928651275	0.0122185662776703	0.105801736477611	0.019846682367817
cg00063174	2	228736253	0.29265664893812	-0.00202020828905807	0.779901237028245	-0.000480294387367579	0.105802912184525	-0.00190059119431753
cg01761478	6	31746114	0.903830058911243	-0.0014162625606663	0.293394606702011	0.0130464712718445	0.105803315605147	0.010026403621574
cg09136695	1	111722281	0.838383649074117	0.00294120480014425	0.158768219820771	0.0459907441605604	0.10580645175239	0.0284555651127531
cg01171362	22	24581855	0.36733765164781	0.00507231443184807	0.176776755077487	0.0126378943670022	0.105806840198622	0.00883001792538585
cg04288566	1	144892671	0.990094628444091	5.16847805517602e-05	0.0687583719195948	0.00904564883493469	0.105806876894406	0.00522592188768434
cg11846494	11	83393148	0.188971578122317	-0.0158109241172404	0.269424402896634	-0.0223110363444101	0.105807601394185	-0.0170714532825068
cg13005635	12	11093283	0.63858759989086	-0.00273043086519122	0.113279427100205	-0.0106244675875966	0.10580974033637	-0.00587598257006625
cg11287725	9	137215735	0.122268794545158	0.0212735831517488	0.232142375568806	0.0100170765230807	0.105811187790769	0.0144763759450357
cg09622557	8	67417790	0.167999172333117	-0.00889960832286535	0.0325661409967138	-0.0135441062372377	0.105811861119998	-0.0100889457758653
cg20177310	2	145275868	0.540324276375146	-0.00310106644019685	0.0595873033279265	-0.0132737519316736	0.105813152460507	-0.00770871412439899
cg12656582	9	135722293	0.287806459766672	-0.00772326114659503	0.0927869278584518	0.019562882476764	0.105814120996008	0.0095580215663067
cg27355354	7	100081519	0.150983537196087	-0.00206567679704414	0.673855587118927	-0.000516747879039205	0.105816762560111	-0.00161598165538789
cg08064891	19	50355254	0.0543820489206397	-0.00396398795697239	0.186282977548191	-0.0095248573705182	0.105818589964909	-0.00656761361032382
cg25863829	11	129947279	0.629681837236431	-0.00691722537013491	0.0729283526497957	-0.0252080483703675	0.10582036075436	-0.0155030864431375
cg15320272	3	48677773	0.67033842073442	0.00153773251980724	0.247784019646634	0.00610434053440037	0.105820860948414	0.00491471276679311
cg06476805	3	123304425	0.0074486689988544	-0.0040122501019604	0.297226059534926	-0.00285153136686458	0.105821169770244	-0.00275694946136505
cg09167976	5	56835389	0.22259191479995	-0.00913042710182418	0.504058352194539	-0.00601484539978799	0.105821983979185	-0.00862100921093936
cg05596149	1	169337205	0.617218792197347	-0.00100613000284989	0.0733127628591248	-0.00563662295994563	0.105822838322645	-0.00361640759979489
cg26657106	1	174938507	0.152467807040351	-0.0108288373267068	0.656654695159833	-0.00230720100676025	0.105826029276938	-0.00634974981435556
cg06607620	2	120438837	0.624307937173826	0.011714596173218	0.350754281856576	0.0192611403827655	0.105826488777973	0.0224053019641413
cg01409496	14	79082901	0.0533349794788127	-0.021781572674187	0.31929628162914	0.00633900268668721	0.10582661639057	-0.0115352439693249
cg16311536	10	105344174	0.123070004795471	-0.0116418706195388	0.241568401005518	-0.00230785130623356	0.105827684783382	-0.00828607168873454
cg02687510	17	78118589	0.844673503539011	0.00092677328429021	0.108252352898036	0.0157620477065543	0.10582787796596	0.0105373470370391
cg20993449	12	58138730	0.101715057838956	-0.00353699222711438	0.200975237799844	-0.0109503419094461	0.105831545634036	-0.00676795140711589
cg01031032	3	112051894	0.233593922016759	-0.00196066696478856	0.241913925993011	-0.00266532353910798	0.105832590304214	-0.00269779416197362
cg16862783	9	100802272	0.372824415955863	0.00499477468624464	0.166828923706296	0.00868989452038249	0.105833005184723	0.00769951355282393
cg22268803	14	65483179	0.170178754642074	0.00933941774212181	0.373493069431661	0.0056716770605002	0.10583339735198	0.00726203025379892
cg11035135	17	17247251	0.337373862902434	0.00482855136157849	0.491761399057894	0.00352273889839447	0.105836434279743	0.00607243913852018
cg08289927	1	245207016	0.491531185332015	0.0120781126841245	0.206687492569634	0.0536464962406211	0.105836518959344	0.031991295765139
cg08212913	2	8634827	0.834304346733617	0.00108477222036204	0.151270969728459	0.0151737537400988	0.105837569860778	0.00855814146979047
cg15923482	2	192547226	0.588479340771488	-0.00316407164425111	0.162848633364628	-0.00639647931703822	0.10583806906271	-0.00533194241742739
cg06244482	3	188044365	0.449817397055818	0.00694108856551276	0.224869652700366	0.0237885621844848	0.105838084773552	0.0164598679418906
cg01434916	2	201524742	0.818016662397896	0.00231483478035736	0.141041375329983	0.0234163736576464	0.105840172536977	0.0150105734455211
cg03100295	1	30218471	0.43347880343618	0.00422468347153948	0.280434862092625	0.00827781634395801	0.105840257524425	0.00735047021170539
cg03545133	16	70473447	0.350077504314001	-0.00136952988671509	0.257503806723322	-0.00274818477540608	0.105840447111035	-0.00235569740544324
cg11084035	11	62414045	0.102329502082071	-0.0029025577789251	0.497557251279647	-0.000670162437326977	0.105840701767068	-0.00149594180831389
cg02578753	20	62346436	0.438262560431683	0.0110954892482659	0.205515578622155	0.0160054897197413	0.105840788049775	0.0171489366420405
cg25748794	6	35888709	0.946445176534434	0.000124149495635879	0.0555904804048041	-0.00609897357843295	0.10584106120978	-0.0035775622389697
cg14650637	11	36311781	0.5816909094556	0.00574719659794178	0.103650758260431	0.0424347789006947	0.105841377976257	0.0241088448459429
cg04610601	5	168174897	0.548807339181801	-0.00379009406331985	0.0714644218475283	-0.00788083681294601	0.105843213057071	-0.00658003792766131
cg06322462	1	184038943	0.853284566077684	0.00203285806429467	0.19783830098635	0.0374331835356651	0.105843313967785	0.02016519801942
cg17616780	11	58952707	0.723221019383136	0.00196892978096115	0.119031696486645	0.00788440917625151	0.105845253983343	0.00565067651580261
cg10074388	19	6832125	0.148417894756432	0.00732831622405124	0.429535701293563	0.00682610595469641	0.105846935373866	0.00818119674679928
cg12145866	5	133304566	0.110808338595737	-0.0046251525552228	0.14597525131311	-0.0039236440616981	0.105846999260105	-0.00413278534694124
cg05553591	5	76114933	0.84661112989825	0.000380211830354068	0.134123592666602	-0.012252780476874	0.105847174638684	-0.00588760487919158
cg23205874	20	62711523	0.111012144637835	0.0028620870912245	0.462601051299726	0.00102638908565742	0.105847344976637	0.00176503372724482
cg04533747	17	62256349	0.0350587202433577	0.0112864434431703	0.101043831253487	-0.0641213510151155	0.105850399296899	-0.0260985828979061
cg13866682	12	65115126	0.197232251803245	0.00616547324091924	0.086503319700817	0.00954542645172006	0.105851074426354	0.00713153415206443
cg17615682	13	103498159	0.857787286556098	-0.000171012040122577	0.00438284775717096	-0.00211055535532068	0.105852314411786	-0.00128735278024319
cg05290792	10	1517891	0.960525511710381	0.000722095286790582	0.0797727372576292	-0.0429937692223193	0.105852571919373	-0.0200664176938582
cg01834856	7	99639091	0.686029947661232	-0.00269441133435042	0.0564705026804551	-0.0221423027211	0.105853532241302	-0.0124135749696819
cg07960162	16	68577389	0.0646542124421615	0.00887689703600947	0.709931360764008	0.00207068172586877	0.105854528591175	0.00567820662510047
cg11093939	14	100851839	0.432832174724143	0.0100289209119413	0.300523006978743	0.0214509552940373	0.10585455711046	0.0185950937111876
cg24143656	5	148172399	0.0558161502856988	-0.024255251450518	0.480330783949763	-0.0152893320319786	0.105854993184329	-0.0187340930757432
cg19495982	19	51162091	0.911678808907187	0.000454976780957516	0.184484979189665	-0.0137541350297456	0.105857686926759	-0.0109583209892113
cg00434010	6	100903691	0.827926541528867	-0.00110229769682731	0.0200588108050021	-0.00421766025533949	0.105858186050734	-0.00734659903711328
cg27086028	19	51170137	0.583356123301425	-0.00718537600665961	0.252230581184758	-0.0134133576663138	0.105860721677188	-0.0127822175010135
cg13042487	14	104181393	0.749065310587766	-0.00104428480462172	0.166814975671837	-0.0135337976651813	0.105862878425154	-0.00825752069460724
cg17029706	17	17721645	0.656112130753389	0.0027249650283121	0.126327738393146	0.0189669033918257	0.105863546453848	0.0123955083131864
cg15052029	16	29819572	0.0601086724722366	-0.00418645173807247	0.453181759531802	-0.00185472496108566	0.105863851314017	-0.00339442055278129
cg00440023	17	1077644	0.320639312343276	0.00544678290573749	0.35996595244341	0.00918087945386075	0.105865915529799	0.00878440654717588
cg10695368	16	72134961	0.125026195894607	0.00791000179177493	0.652947117094839	0.0018396971741737	0.105867664209303	0.00425041708454558
cg06354629	11	133854156	0.436774299281459	0.00405017311042395	0.0757786730442217	-0.0616906020279668	0.105868648278102	-0.0264925620731479
cg10798918	7	121855411	0.385474863842186	0.00459493262577837	0.326543011977361	0.00658424644108705	0.105869859492415	0.00650895826125659
cg00169694	14	51808399	0.28924358536554	0.02136058208083	0.349821924188644	0.0166073677722595	0.105871865839894	0.0187524518031142
cg08122899	3	49499574	0.493235177510183	-0.00360683418538076	0.0701627577130455	0.0194275781408496	0.105871889113915	0.0087357427445455
cg22535057	3	9542104	0.954798300252187	-0.000469045859884796	0.198134879059309	-0.0174703351752959	0.105874000039671	-0.0102325472543527
cg22409558	7	79082802	0.0301235310655461	-0.00830120368797585	0.405830168705256	-0.00431293964111035	0.105876027108513	-0.00672860365648213
cg01889956	6	100650602	0.0944385950306483	-0.0254807041757004	0.496132522486533	-0.0155749502702553	0.105876374111803	-0.0188601921250842
cg11903130	10	26506751	0.0970283219536396	-0.0113135363887684	0.872900217728213	0.000788740501289316	0.105882420782248	-0.00498068258925938
cg25725154	1	168050393	0.727566031733087	0.00292725343372067	0.139961690955034	0.0115748747695562	0.105882601813124	0.00933182596690164
cg05106892	15	99670731	0.320371255127211	0.0120026343903729	0.130394817316697	-0.00267254041025093	0.105883306822194	0.00922973846888359
cg16400825	6	33589418	0.039438854264341	-0.00352933300426663	0.386458296331482	-0.00658687545296082	0.105883617866673	-0.00569116085146059
cg02100497	9	90273707	0.610312605293288	-0.00297437703286445	0.131831815186152	0.00730201270620209	0.105884915868167	0.00643508934852746
cg03496157	12	122458893	0.14094943361414	-0.0102855815286826	0.309698970143716	-0.00821410305260356	0.10588527713942	-0.00820713245338392
cg05863464	8	142390089	0.761065974428705	-0.00138824707650969	0.0989619210750608	0.0121115051921929	0.105886603365756	0.00699726627229286
cg22148904	1	7862234	0.410821622026243	-0.00759603110021923	0.104079409951642	0.0520223939506804	0.105887061034319	0.0269702756242896
cg21822490	4	24596900	0.734373793673068	0.00360313795835086	0.0973609138195421	0.0442517781770028	0.105897156858893	0.0237122139782915
cg15587200	8	81332953	0.304203716203486	0.00828039546957241	0.181845067413549	0.0174732221396566	0.105897745302927	0.0118513394795011
cg27470087	11	64127816	0.825751009157361	-0.00147016356557126	0.130670087695761	-0.00871270650621672	0.105898266589359	-0.0110103576101504
cg08042538	20	821854	0.909880343697446	-0.000801198888250188	0.161464566917043	-0.0128103841161609	0.105898657823476	-0.0110853719187833
cg25746686	5	95480168	0.379496262011895	0.00619259854199691	0.335195082883115	0.0164409093437255	0.105898943219113	0.012462818010885
cg09233191	12	132404856	0.186167205459376	0.00465566822682663	0.283897200430195	0.00387800187079722	0.105899589653596	0.00472037082412644
cg25784936	11	123612228	0.116288989737733	-0.00724388854761527	0.911502265507113	0.000543380110076267	0.105899757066649	-0.00454307902531394
cg13319501	10	7409695	0.528125894865799	0.00513758031289709	0.249643918680514	0.010682698915115	0.105900776297316	0.00875631471523202
cg15347676	4	73176816	0.165478628886729	0.00700345231075829	0.390893255265189	0.0153880844397927	0.1059070332904	0.0124124411909459
cg14964474	17	48646273	0.428445332810651	0.0195103344999285	0.25448273604132	0.0218016873396	0.105908201859906	0.0220569602914201
cg07361838	18	67415063	0.0224230760297041	0.0161487414097293	0.160945763559136	0.0138884604968783	0.105908448466435	0.00941851766389791
cg10117361	11	26171355	0.383524154050141	-0.00804202743349081	0.227861578023443	-0.00920553823625819	0.105908832758834	-0.00867474931895657
cg00238144	8	121597132	0.504055874157985	-0.00327212831963558	0.0623519714434642	-0.0101413487101283	0.105911479008854	-0.00599926477916997
cg02269302	18	43895103	0.666993364533937	0.00221870580706142	0.313134955426045	0.0057637458069466	0.105914710650008	0.00633281785518394
cg10507508	19	30719828	0.174520303258117	-0.0035112635709094	0.344324369313509	-0.00432449466317796	0.105915417287254	-0.00446978475703521
cg23531521	3	4313871	0.166141225041848	-0.0159538559630121	0.481175867145908	-0.0168724180408883	0.10591713310442	-0.0182069061352971
cg18482683	3	25661989	0.0645039519059177	0.0141947882383604	0.310772039554574	0.0279246428733945	0.105918943665943	0.0188026387295872
cg24454448	17	39157466	0.0934948806451337	0.018319562277981	0.237036027692111	0.0294816522714037	0.105919411363648	0.0248397023821851
cg01342217	11	8716344	0.977591028514779	0.000322718401985019	0.0711180677712429	0.0354374361980563	0.105922267850114	0.0194500456971411
cg06694137	1	214161720	0.811983069531088	0.000513101056821742	0.170721696823181	-0.0143468623812772	0.105922782610983	-0.00836363801884806
cg08582634	16	84220767	0.219121871808754	-0.00253027582517958	0.00721521833248113	-0.00399519233641443	0.105922812594492	-0.00267648267971825
cg24435209	22	17640972	0.169041286056173	-0.0380307081220885	0.896290247748869	-0.000225078324453863	0.105922971415285	-0.0206390923282691
cg03930209	7	156735466	0.246060142482869	-0.0301918871757334	0.682695460578073	0.000565478570217029	0.105924317694927	-0.0172880950132849
cg23100000	20	32033061	0.366122242955574	-0.00450564560120787	0.12294430488322	-0.0147396612050177	0.105930292202726	-0.00877600213341896
cg07095007	20	52480865	0.0748280940921659	0.0132625368915157	0.0570462589980907	-0.068119750398082	0.105930390593179	-0.0285631345495681
cg13768346	17	17496483	0.870280715152834	0.00154706502714674	0.106486231542841	-0.0269068879461186	0.105930658180163	-0.0165586880449748
cg07010192	6	114056449	0.855548383808799	-0.000693774395621986	0.190054480768374	0.0219797128888428	0.105931230405219	0.01202446413206
cg06130354	17	4847601	0.131256653349905	-0.00432248454800078	0.143302622065011	-0.0084112365144799	0.105933086950694	-0.00550321278808506
cg03639671	4	145430689	0.392547327178758	-0.0147551683093978	0.155678370522686	-0.0105440366920733	0.10593365509489	-0.0152352614713841
cg04315228	6	5125061	0.78505642594457	0.00149816235350807	0.290810603202083	0.00710870966333982	0.105934933482258	0.00622090819869158
cg07882820	5	111032073	0.783663749448909	-0.00237342741155355	0.109709795052324	0.0194424931989906	0.105936736059252	0.0102815008804419
cg18794622	2	240986437	0.709241096515194	0.00262676689854092	0.0652402066405091	0.0111588971868783	0.105937090392548	0.00783774638399896
cg27537628	19	56159288	0.770723747552172	0.00171426201835345	0.110430415684159	-0.0110736471130268	0.10594423691339	-0.00889549123274053
cg22568540	19	58864846	0.549033176652578	0.00267979325635391	0.294630264946096	0.00967838456738777	0.105944252703028	0.00760294097109047
cg17129466	19	1848747	0.872193548442912	0.000339463216959424	0.107183971362629	-0.00625213062948776	0.105945462185204	-0.00386089298957663
cg00356131	5	72593933	0.023053855277996	-0.0137305516393149	0.0832618367581779	-0.00319277378796249	0.105946016330464	-0.00900175281890322
cg03737188	3	112875531	0.0938032463827462	-0.0185655044228462	0.204515472130968	-0.0141089256159839	0.105946848250693	-0.0120928485719426
cg03754053	11	85310507	0.764334986398027	-0.00216152137571115	0.143656578785414	0.0649564271424514	0.105947145541384	0.0341748213901569
cg16542021	1	222886567	0.321230095791444	-0.00202491868044721	0.0221861324218139	-0.00364784771176101	0.105948875596212	-0.00276055318354813
cg09608534	8	49702342	0.10783063985704	0.00805113496043124	0.252010361448942	0.00305483175642063	0.105949853911504	0.00586927250475724
cg27318539	19	10220494	0.524283939899175	0.00386884780000519	0.134917253711711	0.0152648655059723	0.105952934547275	0.00948215918485249
cg08139512	11	20566851	0.712614723307097	-0.00311036916391878	0.0564043815955212	0.0131982535649318	0.10595520717375	0.00850817895509792
cg05324989	19	10822935	0.01547562256839	0.0156023088475309	0.720350818362196	0.00263755252685229	0.105955890687203	0.00715965453872372
cg17140208	4	146826739	0.890681285934716	0.00115440111345117	0.159422489632512	0.0465971478104543	0.105957096785881	0.02790261620588
cg06114546	16	88645532	0.0540537156948018	0.0126556678253241	0.78112015710665	0.00265873012753574	0.105957296156175	0.00949809872137782
cg09462709	22	38509990	0.248024556543751	0.0066633595513327	0.369928051396709	0.00924425367376941	0.105957546576251	0.00894349564505861
cg01015287	9	103360761	0.792950046954611	-0.0019005295480881	0.105952222545184	-0.0167101762068529	0.10595788269192	-0.0104633988927303
cg13521018	10	134429846	0.829991901968584	0.00363600310800494	0.051812712248913	0.0248099728400177	0.105961507518892	0.0203969666591041
cg16561392	17	4098308	0.971274414678876	0.000169255263027914	0.129744986195786	0.00860657101634297	0.105961509019288	0.00567405206106922
cg27398051	19	50981495	0.356538506706329	0.00282753242326647	0.000765960537864635	0.00843561345587602	0.105961928863212	0.00443582768372416
cg03046705	5	131746062	0.781793265226574	0.000449219803579359	0.152662852842569	-0.00916231419890348	0.105962031823577	-0.00465811197603263
cg18340020	16	69200838	0.534620993204628	-0.00469633394858974	0.112037917361937	-0.0102758967292013	0.105963930420179	-0.01033010069239
cg18568496	2	40657573	0.485775676153175	-0.00483242780375712	0.181870220482267	-0.0103483192391655	0.105967017161085	-0.00758654285110936
cg03730609	6	166240196	0.480781696196806	-0.00449264392547273	0.0707940929511309	-0.0259763950497844	0.10596898095472	-0.012772469034701
cg09497769	2	24248384	0.597047298103714	0.00566419870772078	0.48787702188876	0.00972070549195275	0.10597004588984	0.011105552300853
cg03490399	17	58879797	0.999024919148407	1.13879563917629e-05	0.234467857673481	0.0306482284365555	0.105971083030753	0.0191129065276267
cg02851751	10	73574918	0.244989070514612	0.00402389427846592	0.429032190984842	0.00537499089814387	0.105971627308703	0.00523824836027626
cg13662144	7	73082340	0.14889866703328	-0.00381416556015603	0.366130853269002	-0.00686323945707206	0.105971763734418	-0.00556128767049341
cg20239639	1	32739493	0.429598437034487	-0.00683340251130072	0.127926152222488	-0.0258538889379585	0.105972759941693	-0.0161561766868165
cg26057487	2	120165089	0.317624339933187	0.00380288481623269	0.217812888279529	0.00696072789776868	0.105973197127707	0.00634243277660111
cg22340522	1	85864304	0.340626149461007	0.00652291881698169	0.250080424976497	0.0170654553848674	0.105973210191694	0.011024952520496
cg26723162	4	5957410	0.155998597940764	-0.017786463292748	0.0718802206776527	-0.0114690395652515	0.105973405874938	-0.0126862774259864
cg17273098	16	48526904	0.226834843889754	-0.0193179455985239	0.592784172276535	-0.00251629830624748	0.105973573372324	-0.009088124521204
cg26077312	6	139086802	0.804911027893761	0.00250243806660082	0.172916336074908	0.0324522011785571	0.105974286434853	0.0178859796612692
cg10839521	7	133811911	0.136587154419991	-0.00342856093856605	0.0531430344452943	-0.00423132235701372	0.10597631906006	-0.00422535360114929
cg20704159	12	113229582	0.452931828073164	-0.0148599566167534	0.782475999547273	-0.00105833418054945	0.105978363584855	-0.0130387908217427
cg09134752	22	38966991	0.87869063248274	-0.000378695731776491	0.00735993601916701	-0.00655603595634122	0.10597907342416	-0.00377236271938319
cg25087553	3	132378967	0.588973698131723	-0.00126287760716302	0.250231917229352	-0.00968597205466136	0.105979230544112	-0.00586241056820277
cg26270362	19	38719523	0.0717734731817455	-0.00440501381607791	0.319438848151591	-0.00829064299827379	0.105979247716211	-0.00737438081866464
cg17044418	13	112982588	0.392707119178282	0.0105709195053261	0.227706748293771	0.00588611213584021	0.105983793335929	0.00900978682611006
cg20089095	3	185303988	0.0280099004750168	0.00370408121852819	0.597465799922379	0.000831584665475697	0.105984836590655	0.00237959848684035
cg09574009	13	55211764	0.201235233551519	0.0121410885254388	0.103387785615967	0.0172638527367427	0.105985402896912	0.00959213689976701
cg11730722	10	102985514	0.851310323102865	-0.00067295483341319	0.186711002626142	-0.00803592390512988	0.105987767426024	-0.0067768459499761
cg23546115	3	71445914	0.664448893359512	0.0076297152814383	0.195066652946597	0.0586649970775399	0.105988895463225	0.0344715220784018
cg03834953	12	57974178	0.341699190976054	-0.00988761395561063	0.152526413183152	-0.0140510087532486	0.105989562000947	-0.0112102585689273
cg11005692	4	1595294	0.356060906870185	0.00808281245799291	0.177437601934684	0.00296343344939001	0.105990894337239	0.00654086519219846
cg02283366	1	63785544	0.0812608738371384	0.00960237721282758	0.932853226020964	0.000245209782595265	0.105990973686267	0.00533445556437832
cg08715794	2	179971897	0.930176799101937	-0.000719691245971285	0.178360622486279	0.0330484402683255	0.105991465583746	0.0179339931625732
cg13150869	16	30007380	0.411202099247957	0.00153533186779827	0.126608561724845	-0.00889244915030715	0.105991585288601	-0.00443371542912561
cg01910958	22	37826102	0.652985038476328	0.00209782216389707	0.404981444847816	0.00622441281503097	0.105991600760411	0.0068105652633269
cg25774694	9	114821403	0.21003870538143	0.00642329531856537	0.491753809185391	0.0038205684733034	0.10599274838343	0.00533892001451142
cg09091713	3	120277763	0.0797213475599553	-0.00362213930950048	0.431112140395235	-0.00202751884973092	0.105994005684902	-0.00282815153255026
cg02835734	2	28974942	0.345690837516422	-0.00168979165392759	0.217924555822749	-0.00922959198866449	0.105996219508056	-0.00581918483141551
cg20793897	2	200025325	0.730445491231408	0.00412045431625179	0.189370995988006	0.0242454589650096	0.105996487386145	0.0162191223227092
cg18149593	2	42588534	0.611730242314064	-0.000892612626488252	0.114028019643945	-0.00640775816649457	0.105999482343303	-0.00435370809314247
cg03893307	4	75023849	0.569678932753749	-0.000964114833246202	0.175468639989522	-0.00196976163839772	0.105999615631264	-0.00148642942152215
cg00651782	12	113902673	0.165530254904989	-0.00555057609952733	0.520795301563893	-0.00584640848963172	0.106001757812767	-0.00763713369878771
cg05880829	6	138867080	0.631280342820796	0.0038491657527785	0.141368025027635	0.00750890454228068	0.106001908210918	0.00821706371608493
cg20706599	15	90777202	0.0812470019859179	0.0138271595139768	0.445048171696336	0.00597248595587927	0.106003739040564	0.00747456480315769
cg20741333	1	10924583	0.539741262072111	-0.00901577051468453	0.140713590006857	-0.022441466603283	0.106003887082207	-0.015821811176701
cg19052410	15	24803810	0.419056611736951	-0.019295504638758	0.174300097821549	-0.0387133966775108	0.106003917282703	-0.0325362271826099
cg19011603	X	74494066	0.801194423338657	0.000395076547149668	0.217353272794792	-0.00969528115194363	0.10600545318851	-0.00582260785109994
cg07051140	5	177659229	0.024497241066544	-0.00389079713948461	0.445774588601724	-0.00350954485982861	0.106005625302648	-0.00354643261683405
cg18167349	12	51664410	0.252535153486819	0.00154859943836931	0.0629378343555626	-0.00481433969057975	0.10600571593261	-0.00216639326672852
cg16065899	11	44332958	0.165999456300338	-0.0123962857099603	0.1689495512989	-0.00293422554442533	0.106005918559949	-0.010684938255879
cg03317433	4	119216972	0.367140564618469	-0.0101163479251575	0.117286327031624	0.0579073261015716	0.106006076997993	0.0277528748771281
cg14830166	12	11821908	0.0521817916891894	-0.0157510782920607	0.21437521983568	-0.00686805290070279	0.106006667855953	-0.0145764309085851
cg05027085	2	113240512	0.676000601928403	0.000632861686014561	0.120825409237026	-0.00744277485463663	0.106006812558951	-0.00377198143458698
cg17396084	15	101849189	0.867447227087996	-0.00092324399405265	0.194123190985551	0.0119999145433208	0.106008303792353	0.00869061359309613
cg24725430	11	112353707	0.847837357237641	-0.00127986713722278	0.0710411796446361	0.00919994463115638	0.106008443193432	0.0059787600067778
cg19705889	4	1353212	0.220814280456176	-0.0127224591089833	0.367594317591098	-0.00848109314501724	0.106009943560793	-0.0100846612533561
cg18522102	13	60970987	0.0643589444279706	-0.00381215275353932	0.287076697345664	-0.00858622094498206	0.106011215568673	-0.00599341805136429
cg02882004	2	201334663	0.840761486611699	0.000991823831498673	0.12978426532181	0.0100702570485368	0.106013179349293	0.00561395331139766
cg05466061	10	4368501	0.712741469245923	-0.00228957792942572	0.148257765690448	0.0252827864009653	0.106014015619078	0.0131638532302248
cg16790844	2	3063898	0.589968008176602	0.00402122469022288	0.0984376545999303	-0.0751694849234596	0.106014111505273	-0.0331472420636816
cg20280781	7	73778526	0.271074973613391	0.00477878030896493	0.495081227244711	0.00405711053529459	0.106015443466854	0.00551076990728604
cg08426354	1	156707991	0.263550566529394	0.00434730456652707	0.291695601703612	0.00613250521246458	0.106015504184729	0.00547310289456515
cg15629467	18	33093475	0.951189643012471	-0.000214676346613056	0.035579973500983	0.0098447049099544	0.106016892822788	0.00522470160821858
cg06543331	11	116147431	0.907493985221747	-0.000756410683606077	0.168554970771293	-0.013755861092838	0.106016990530871	-0.0103172608307428
cg01969586	19	45663415	0.567085046312929	0.00296623530503101	0.127827272495199	0.00934834923994729	0.106017403315857	0.0073830439363409
cg19258885	3	10898298	0.500354582075047	-0.00355133428375251	0.0488137036779457	0.00846964162375017	0.106017724820269	0.00519305854028541
cg13380325	17	41051502	0.435012280535677	0.0082618621566649	0.34756034279706	0.00860718415838117	0.106017912371993	0.0127288180573999
cg24090671	10	17686217	0.732788180287444	-0.000869466775852263	0.279920963897045	-0.00803449011275935	0.106019377630733	-0.00520221281293675
cg21653233	4	90760556	0.558991874088559	0.00795978588248021	0.330258246607114	0.0303948123902218	0.106019597080849	0.0252732358319951
cg06668495	3	12650798	0.285257338376544	0.00563893465462712	0.245355307613501	0.00821161739494662	0.106020892094951	0.00690693642738612
cg21811544	3	194030528	0.479388242112892	-0.00517727108103398	0.0527683800009503	-0.0179118615664252	0.106021151791085	-0.0120451816751189
cg12382398	15	90358537	0.946391060003342	-0.000374718484772642	0.244709668169255	-0.00791331623273991	0.106021389243967	-0.00716497129517509
cg13343638	16	11217616	0.90969597614684	0.000533777967653191	0.199573582569477	0.00931572935876736	0.10602453633119	0.00677165739545171
cg03210389	20	43343010	0.282941203971443	0.00447220599644728	0.243563929104498	0.00812623533240075	0.106027475319469	0.00631441868195204
cg00453565	11	66328369	0.847364081917933	-0.000882302667499253	0.0832720388030245	0.0124794809446485	0.106027749151332	0.00642842664534693
cg18185174	3	107815580	0.343686593557335	0.00667697104072385	0.21256969243916	0.00694784588153087	0.106027891576902	0.00805975316623085
cg09006810	X	70752659	0.603979404282761	-0.00123163440171799	0.0640224129402789	-0.00626742238943069	0.106027987239319	-0.003817109881407
cg03470646	8	9402640	0.772475151487514	-0.00311059145209742	0.114100201103009	0.0178263937714796	0.106031032998069	0.0105404084226558
cg06774703	17	39647583	0.326200863270629	0.00503237521925357	0.51993638816062	0.00350832223741115	0.106032149894391	0.00566993423950306
cg05341111	7	66918997	0.263957426645828	0.0143081146946323	0.0844494986382247	-0.0455848660811613	0.106032418938982	-0.0244199809619025
cg09603398	13	44142229	0.818399493507129	0.00301316115958815	0.20125282894624	0.039149736340013	0.106032462336595	0.022579365093342
cg10729169	X	69664722	0.967620571184642	0.000139971850820951	0.0606782993360565	-0.0118077989300017	0.106032650177304	-0.00612350595566311
cg22838492	20	6841180	0.417621764507723	0.0120957343851162	0.317323860874845	0.0307452075570381	0.106033206955205	0.0262818005165487
cg15742729	4	173186396	0.864643453680807	0.00162701357184088	0.145695270261431	0.037480316956035	0.106033594617427	0.0187529864529993
cg16838980	17	7405282	0.292032523202564	-0.00316860409521836	0.0393319609102223	0.00876196125987607	0.10603454195052	0.00399984137180932
cg05156137	21	35898975	0.258755384644296	-0.0185505160063675	0.840933374102576	0.00085883381397667	0.106034865429528	-0.0133976340597606
cg21144468	2	126467105	0.51645196168313	0.0045879239305709	0.148460594398359	0.0133242620526111	0.106035848020232	0.00865694820538003
cg20058318	6	49706545	0.471350758734994	0.00397562473136065	0.151282501028285	0.00786381059534377	0.106037582589176	0.00610552134126661
cg06590676	17	43094313	0.247596608764242	0.00680415231491217	0.19972958064831	0.00861066218242008	0.106040827109899	0.0077183593441974
cg16408679	2	54517382	0.205012324438282	0.00916611902278616	0.403387027675728	0.00345383172278659	0.106040852777421	0.00725527390937823
cg12125332	14	75536561	0.0376634181555665	-0.0218032815638609	0.932608868810832	-0.000156569620787489	0.106041108471222	-0.0112165579794006
cg13072810	4	114262171	0.592855145228862	0.00572574163056395	0.2083708331314	0.0344478905915505	0.106041651452887	0.0229616480738946
cg17819119	2	97526497	0.46095794581565	0.00485984055032445	0.187196297757199	0.0106986302173934	0.106043484838307	0.00786280740528055
cg11775608	3	174759453	0.947494718974317	-0.000534174751308227	0.165131347885673	0.049789355034232	0.106044386744679	0.0252558453195562
cg04780431	1	32110954	0.643067974174911	-0.000674638863677298	0.245832371789545	-0.00664431709097361	0.106045750262584	-0.00400347730692741
cg13677144	19	57683885	0.17310518812078	-0.00432486095226471	0.234323697140604	-0.00311200538042208	0.106046362451631	-0.00419273962212953
cg14910025	8	124125149	0.125614561889707	0.0132183350018163	0.279048893609524	0.0414815622438875	0.106047032976053	0.026294371283527
cg20062737	1	98519906	0.425531677025809	0.00502797930282008	0.20669058298071	0.00758735760114077	0.106048101857562	0.0069258680845493
cg16781205	14	102026543	0.064732289596667	-0.00578061941740106	0.783402711671559	-0.000737427735441925	0.106048537153587	-0.00326830247393332
cg09132449	14	62161970	0.00650328256413763	-0.00488494614852638	0.338864213386373	-0.00228546774740542	0.106048590887774	-0.00345853089014765
cg24480453	6	166232637	0.104032848665285	-0.0263213848731104	0.385121726425044	-0.0158684887095993	0.106050807607605	-0.0189791702928929
cg25892537	4	6611128	0.714960357471796	-0.0020801864780412	0.0771378491753974	0.00960820043332129	0.106050947011618	0.00902872853722813
cg14069251	3	49058603	0.839278201384826	0.000280195777122385	0.16897758287836	-0.0100878833168665	0.106051091628603	-0.00512477856413008
cg19658002	4	6989110	0.244755041382659	-0.00336269967959914	0.424872304090295	-0.00727106215846851	0.106051657844815	-0.00625929796946828
cg11900736	16	71497176	0.398590827398196	-0.00803098322929354	0.125216500137835	-0.02111243157253	0.106053467208229	-0.0135446381969008
cg15354812	2	233732567	0.797482666691005	0.00157763517749353	0.16050184992635	0.0076967844593336	0.106053704567079	0.00565869599702426
cg23178192	16	28075295	0.523498773516881	-0.00392472648899319	0.177532243008064	-0.0110452635586797	0.106055339835732	-0.00916807923669068
cg04811621	4	40058985	0.100072716615082	0.00869428241024269	0.22347770143072	0.00861968142220457	0.10606003267614	0.00659784522505088
cg09471518	1	145580968	0.923662684894322	-0.000469127134521566	0.186028492696	0.0116277804108847	0.106060057117739	0.00787238089581392
cg17466819	15	40792414	0.572389281662594	0.00454516036472787	0.135313345476402	0.0106460843506933	0.106060891638871	0.00838573981826903
cg22122160	18	12699842	0.487843978337927	0.0098886935071408	0.0886428252303023	0.058850550606057	0.106062378818581	0.0311106582317436
cg05797167	2	10281931	0.421813694071857	-0.00628379542394009	0.0529612616724209	0.0233566201624904	0.106066318966819	0.0113219461629328
cg20642413	20	62338338	0.494309621867977	-0.00562106619359345	0.18849941044988	-0.0104302755082812	0.106066415297626	-0.011334005962122
cg21711876	19	312214	0.233787809465114	0.00638257833230289	0.209485542574275	0.00661075615336565	0.106067151493263	0.00665087881579881
cg12771168	4	24821895	0.0582920849662868	0.00998133834478666	0.655518615421224	0.00222126688841723	0.106067433874523	0.0052081696103467
cg17304695	3	186691708	0.0529205855649156	-0.0157089310552272	0.976366514998544	-0.00018365550212745	0.106068218619167	-0.00680132723357171
cg10709080	15	38858008	0.936761826895647	-0.000525114766274092	0.0897308800911208	-0.0232251347729711	0.106070590785345	-0.0101583271760591
cg16856264	17	29691076	0.0300739531144571	-0.00738583710673226	0.350136873445668	-0.00378031037863842	0.106070609499963	-0.00441835703127529
cg25898992	6	159661762	0.302166992530699	-0.00664320903113202	0.263638633331674	-0.00580559814755925	0.106071249732658	-0.00540248712820675
cg08882738	11	5663136	0.338069992724525	-0.007930264651831	0.0759073878972177	0.0335119460083706	0.106072638357367	0.014536904119152
cg07667522	11	71935686	0.822229177394598	-0.00156524168200728	0.166289095922169	-0.0104216702884134	0.106072805948193	-0.00812530060796752
cg04773679	6	127616345	0.477239578594943	-0.00842268219386521	0.0242899286540221	0.034091956544401	0.106074801947169	0.0132168938959467
cg14851496	14	105850307	0.920632256063389	0.00107792819921557	0.105082671544122	0.0184850450870005	0.106074812843951	0.0103023853847521
cg23521371	21	38346581	0.257346629907227	0.00516320060689769	0.445533274913761	0.00369212679884294	0.106076479886774	0.00517117572647913
cg03213505	9	139025831	0.579724973104764	-0.00196701121772911	0.162998472030298	-0.0135116764010238	0.106076519398022	-0.00823203913429928
cg07925823	16	68298504	0.536581742355341	0.000777219320818228	0.0154720130559506	0.00301809294556871	0.106077863536848	0.00155635793591029
cg18928866	4	187185997	0.11828937216918	0.00840561356391457	0.10708534410733	-0.0523236668719477	0.106077965147955	-0.0241547696977295
cg14267065	X	30671787	0.345419635133108	-0.00506350848729164	0.517692806270609	-0.00270158919359209	0.106082260742576	-0.00498005341049858
cg26333639	20	23420913	0.965938992895739	-0.000193069362389161	0.115944661518588	0.00928665405018437	0.106082747767429	0.00570095714346768
cg18879829	1	145438131	0.0329092724697631	-0.00728780082738998	0.577822274670379	-0.00206715938678769	0.10608376227003	-0.00515944449013632
cg13519549	13	103330892	0.685371175620286	0.00331135821165636	0.187144192031441	0.0377631393926313	0.106084016274174	0.0198123514012953
cg13395410	1	151881974	0.179671802392764	0.001357583236556	0.299647882723778	0.00101952173095947	0.106084839886119	0.0011976417384704
cg00148862	2	1286394	0.253577692599421	-0.0167820907094206	0.120645433781619	-0.0083760126545531	0.106085289176043	-0.0111803914302146
cg04884072	3	123459525	0.428022274165992	-0.00455638148453427	0.19128713071714	0.0120019744230302	0.106086109350788	0.00809224862481168
cg02609144	8	133204331	0.18383550481757	0.0121617246749086	0.257382855974768	0.00217288309707297	0.106086600318777	0.0105664249255341
cg18827197	8	126884999	0.35905083294827	0.0135628487838744	0.212354192677855	0.0343638438347688	0.106086899595042	0.0214511723723352
cg04945557	7	2557319	0.847534959432751	-0.0013059843022281	0.123899783881054	0.0320929280762576	0.10608829142612	0.0168504165310234
cg10976553	7	4208651	0.0554785502352705	0.00882933045387662	0.63708724429354	0.00345832677408743	0.106090176225444	0.00639396954032169
cg04946315	14	105103494	0.73445386335739	0.0021361777731286	0.10234986701724	0.0137131838911726	0.106091814898304	0.0076120784358654
cg02604522	22	46330821	0.594461168968293	0.00525054758965816	0.163261280582154	0.0137204131501617	0.106093207450967	0.0100462135698798
cg27622439	1	28858267	0.126634343059048	0.00635709084825419	0.274427029258976	0.0152061024205478	0.106094263072187	0.0114182587988269
cg02180109	3	183368598	0.525080413664705	-0.00838927048971358	0.119749452353891	0.0541626373580073	0.106094968170933	0.0263103776614479
cg27354537	10	101283644	0.0676448971460259	-0.0141527817574095	0.179646214085789	-0.00806440197815328	0.10609577901496	-0.0114574498718615
cg08192831	14	94244881	0.737959083349328	-0.00406031702193075	0.0664920090908337	-0.0106664192069459	0.106097007935285	-0.0108673328457168
cg17655576	19	4007179	0.286432328759668	-0.00260569579927589	0.399527465684138	-0.00493277709575646	0.10609805051335	-0.0044421246172409
cg09224393	14	34268920	0.3335665882591	0.0191002659914947	0.613903020796814	0.0015973206936213	0.106099197235827	0.0148175605058685
cg17275345	1	232845626	0.743803574720995	0.00202096017463145	0.121083910610433	0.00946584774054949	0.106100702774952	0.00627039079627767
cg03285229	5	99983617	0.0166757911802125	-0.00620033534160394	0.201031092183133	-0.0239237262695985	0.106102375568441	-0.0145864637755069
cg13751796	9	132633833	0.0472870663860672	0.0426268375382187	0.235389537338133	0.0237970294947806	0.106102992522891	0.0221614457442463
cg07058694	12	111909145	0.266500910989811	0.00799270472888412	0.0559759687486912	-0.0331252260917905	0.106103045019442	-0.0160943782920235
cg14492842	2	21618766	0.13414611201122	-0.020128777423688	0.478414616344712	0.00355189810913355	0.106104224605365	-0.0127613919248707
cg07085361	2	105484357	0.407177053814158	-0.00410259725607027	0.244870817724202	-0.0110162792343751	0.106104229442713	-0.00943864417543733
cg05011526	11	9684410	0.138065455449451	0.0205173680476976	0.898293204914226	0.00103292672375461	0.106104660547321	0.0129114972107386
cg00001269	20	48959004	0.336663105269248	0.00611350522343816	0.112451480783903	0.00840419429025144	0.106106934028918	0.00660112408987012
cg07773052	10	49514483	0.868927062350748	0.000287415203427375	0.123390255960452	-0.00327701211234046	0.106107550790624	-0.00241257121189271
cg25129798	2	231189493	0.352273324389954	-0.00617783907881431	0.250435010371708	-0.0139652787889135	0.106107632093761	-0.0111522972064587
cg02392258	11	117198878	0.0495324110798713	-0.00274687154386538	0.408210438392983	-0.00140625316014195	0.106107705224286	-0.00233579784252068
cg10055912	17	55074372	0.343093190593082	0.01470113541054	0.311910980994343	0.0319639962062867	0.106108292004317	0.0273105977070081
cg15283588	17	33479797	0.79651754582083	0.00207208068627433	0.137883881768155	-0.0192455770443298	0.106108758382373	-0.0111461420705927
cg27467803	13	58203618	0.159380394537222	-0.0230195679453635	0.370747881260662	-0.0226176935935854	0.106112189714013	-0.0230253779264936
cg27214652	14	64009971	0.993909164941829	-2.47355584106087e-05	0.229799712636199	-0.0131772291272072	0.106112852716888	-0.00789423727687007
cg15817495	1	117904789	0.170157066853869	0.0151286883458568	0.38428865230812	0.0134637501863614	0.106114835764443	0.0153913230596777
cg02599225	10	81838473	0.058141352071429	-0.0033393775562181	0.0679597226097042	-0.00521355166481421	0.1061148560938	-0.00373791774662578
cg04570622	1	19813436	0.89161320297926	-0.000768729943207706	0.0172960049231038	-0.00735180305935138	0.106114917365961	-0.00559347820148442
cg10976172	16	30597528	0.46459181258524	-0.00276346769216748	0.223911704742173	-0.012045015288255	0.106114951332778	-0.00763857599190816
cg15210809	7	26614250	0.136624434348442	-0.0106571478206844	0.232584143167116	-0.032644023636107	0.10611509796021	-0.0224667775885565
cg25731807	5	72416182	0.485042660888024	0.0037357193510392	0.097512122222765	-0.0172708476931057	0.106115111287932	-0.0104536731983986
cg05745532	16	2067193	0.458736165000577	0.00296399889297974	0.316532956800119	0.00706126260835484	0.106115451944155	0.0065719634505417
cg00401425	18	30105160	0.154617375873195	0.0242030440038359	0.344017945620105	0.0325060317941929	0.106117607004371	0.0278495464994278
cg18823302	9	130551733	0.457498429105701	0.00434082605902091	0.190339555600831	0.00914668718561884	0.106118824189195	0.00659117383952622
cg22258732	15	75919567	0.380164763235685	0.00553358590164025	0.133602404526799	-0.0460689999784963	0.106120401651184	-0.0229496103831219
cg20659303	5	75629430	0.0111121081526622	-0.0199559915526242	0.998905766965041	-7.64121734872607e-06	0.106122148381672	-0.0122225027410761
cg01913141	14	94381259	0.77788096740881	0.00563928418156987	0.246377975256807	0.0272339878592147	0.106123892742436	0.0234638954502059
cg04450973	22	32739951	0.140880233667171	-0.0144373707792895	0.244002723818001	-0.0054148903466775	0.10612585354066	-0.00824432337121852
cg17249224	5	1257061	0.069655547431094	0.00772905180551412	0.762057050958296	0.00198040361856324	0.106126032401748	0.00672844381856003
cg19423402	3	138763993	0.0637690351582082	-0.0367773752697262	0.45113340167778	-0.00417722681422279	0.106126760883314	-0.0148822579657809
cg27272979	5	90207157	0.539763926895908	-0.00709203775476193	0.142269727884507	0.0498160268177915	0.106128870922784	0.0271076359886267
cg02784464	6	151121916	0.549340381546724	0.00617322156481582	0.297486741717023	0.00880965289709752	0.106128974591018	0.0101289837190724
cg19892567	17	38693455	0.0460472878712784	0.0141294476458766	0.311431672868105	0.00748517686834124	0.106129071287224	0.00786135188846367
cg03822722	5	133861441	0.152781169533491	-0.00232146417173189	0.306497413296143	-0.00662036121092957	0.10612916346959	-0.00492493893814529
cg04740941	12	27933666	0.236695443185211	-0.00202297702827019	0.318769402519807	-0.00614364743251652	0.106129336864855	-0.00493452900446009
cg00182727	20	44640501	0.417531704459384	-0.00458996880202302	0.176720309207691	-0.0120529995754143	0.106129482685005	-0.0104398406207501
cg05848660	14	74975983	0.228457280245589	0.00713208383976001	0.458063311220512	0.00636261327721268	0.106133499809359	0.00834369293450905
cg10556316	14	94400991	0.531430249615241	0.00371722093590429	0.228626241750538	0.0108475718463128	0.106133937166411	0.00739236034207049
cg20836437	10	116561232	0.116642352946487	-0.00251030620522811	0.321475545287392	-0.00947635663285021	0.10613487125327	-0.00649715544219102
cg07474586	5	134530497	0.200585676117161	-0.0224408738908961	0.241137115782981	-0.0226374293684987	0.106135540686368	-0.019323937390566
cg24879170	9	124548485	0.062540850682641	-0.0106439087607036	0.0552689795933952	0.0207454723850504	0.106135643588687	0.00939944734603929
cg23666299	6	102326919	0.375257348801571	0.0161897302644187	0.19440108174054	0.036558115209309	0.106135720412889	0.0227490236490583
cg13744920	7	141638600	0.957100085000541	-0.000756296038560008	0.085201557333133	-0.0437547862364742	0.106136263762864	-0.0231919898448911
cg20028470	2	27530829	0.311593872563928	-0.0157956375284721	0.388267702164549	-0.00751513051028278	0.106136695821774	-0.0120505302020119
cg04290274	2	201709365	0.33157027881606	0.00594724422234465	0.837353525520259	0.00138049107073998	0.106138235673727	0.00759176886657368
cg19164703	10	69863936	0.883201970494247	0.00102067818216921	0.0692461278943783	0.0125134601015806	0.106138841511293	0.0072779007652163
cg24164157	22	19929710	0.199085752679406	-0.00568859104979275	0.231330483730022	-0.00575470063675043	0.106138842271611	-0.00573662790538445
cg05525812	2	177022646	0.131313102383453	0.0115599897052349	0.17437406243182	0.00259357487855757	0.106138867204682	0.00667506920245839
cg24077501	7	32996869	0.970984011052681	-0.000103852517012048	0.163253522281382	-0.00946744918880745	0.106139184769824	-0.00590891735792015
cg11285442	1	21953340	0.0417767778214393	0.0106277326433232	0.879520667250006	0.000812772539443447	0.106141902240639	0.00738965109503652
cg20552545	21	39072621	0.354087821134234	-0.00867581461942167	0.0349252491641391	0.021561988724059	0.106142289746419	0.00975687058068282
cg18075396	7	40757332	0.768137961520841	-0.00224524653147301	0.0799008154567622	0.0561933517895796	0.10614253777989	0.0236516914179276
cg07491416	5	126378202	0.2754513650745	0.00978558398483637	0.29298733840971	0.0114550847201536	0.106144479479005	0.010100736055272
cg17659300	12	106035583	0.0664666480422298	-0.00792346084128696	0.969821899242306	0.000169272122054704	0.106146210106007	-0.00506624872167221
cg18512441	7	29932048	0.353735164158258	0.00463944646402531	0.493285423061853	0.00417901361148959	0.106146536910902	0.00634143011997792
cg06619959	3	9956506	0.796959364308791	0.00143343517472765	0.096093720491802	-0.023976651957265	0.106147007637629	-0.0129497979770439
cg02379155	11	1274070	0.684297161324376	0.00773200498565164	0.18506410833716	0.0181951013326961	0.106148010668436	0.0169466185464659
cg16906885	14	91696151	0.729356886524385	0.000475420389598293	0.0921074673016003	0.00945476693860112	0.106150240404905	0.00469318500135538
cg17034082	5	153418793	0.757948786592474	0.000389158121562436	0.0563463469028351	-0.003160556964647	0.106150556562739	-0.00198729580366972
cg23896845	4	71236254	0.344278500698068	0.011277606297944	0.288877429292123	0.00778498818280723	0.106151369308352	0.00995269537963301
cg05435739	2	46303572	0.508899878889219	0.00412014136415021	0.449564853070012	0.0032096312439708	0.106151598882718	0.00610359056059883
cg13584380	3	71624253	0.371658891605814	0.00541252307793165	0.469900416685767	0.00398948288811435	0.106151829935687	0.00667533218566556
cg15559352	18	74785799	0.411564048585073	0.0069919498100392	0.0874615006502479	0.0097849276242342	0.106152284995498	0.0109165001921191
cg26939277	10	1256487	0.0835191408220482	-0.0411605978848243	0.982430607756199	-0.000144493801573796	0.106153565770404	-0.0193167279569209
cg00842541	9	127952260	0.38049272344262	-0.0018285424647395	0.300997873691616	-0.0021318892429398	0.106153768477804	-0.00253705767274377
cg10244313	3	99038751	0.0986753732713533	0.0153902743046274	0.411974719788795	0.0175415441122888	0.106154610819431	0.0160141191817692
cg02089672	11	117103880	0.720357962921717	0.000926218084381497	0.114535198895588	-0.0120148669989777	0.1061547400108	-0.00637892110945555
cg06217803	7	128830440	0.974562065736438	0.00017506027160569	0.0458047269152808	-0.0350719295613545	0.106155340418754	-0.013912422451186
cg26893858	6	49605876	0.831912068216213	-0.00364047621844776	0.115913708239939	0.0510072807936992	0.106155591391955	0.0264238393188852
cg18528472	11	69911393	0.108300156457894	0.0194267215442907	0.263974703265235	0.00494967630830884	0.106156695772489	0.00885291996288387
cg15713029	20	58389647	0.468686475637757	0.00527416656851053	0.0253848127326184	0.0125183156311619	0.10615787251119	0.0071522996734045
cg09789474	X	101998763	0.0079030395847338	-0.0373194142181631	0.77598681851279	0.00266923713439206	0.106159044386993	-0.0162809205231865
cg23446129	12	95603736	0.568245436543213	-0.0056102784224604	0.106294212554021	0.0436431388735569	0.106160097305967	0.0194109002931206
cg15637243	1	82315137	0.102600036193378	-0.0182079568970999	0.0368299454713668	0.0571642762832097	0.106161406009783	0.0209199090148899
cg03049881	14	62158780	0.951747875532024	0.000630533176267362	0.106268341634197	0.0193788661882151	0.106161824283502	0.0106381000478165
cg04481053	11	73008839	0.98241489777435	0.000115582874566608	0.153271617259674	0.013531874372199	0.106162626457531	0.00886239608698095
cg17532599	17	1631291	0.2546337089032	0.00546897446520813	0.310301537967387	0.0112920375893875	0.106163147768281	0.0085872296286133
cg22724167	15	27784588	0.927589605443146	0.000866066812115235	0.108964498950093	0.0544801259142855	0.106163292616602	0.0245510561717161
cg11223747	1	12079457	0.0517805592607317	0.00307455577318991	0.695951961074489	0.000604218192144807	0.106165929148928	0.00159983846530547
cg26515337	5	179448992	0.290559586525415	0.00504112136346393	0.182871886672159	0.00873319557779619	0.106166642621551	0.00705118638170111
cg08806881	9	114854298	0.844171574227029	0.0020908249235078	0.209318339062576	0.0310458768595162	0.106166921633818	0.0194204893566684
cg03686237	4	109863312	0.367900991082006	0.019591000286468	0.342158359491388	0.0189233403980223	0.106169430647173	0.0215872763210255
cg24473518	4	159816397	0.497813781174889	0.00725539348724298	0.18772685865001	0.0352937193335466	0.106169891585553	0.0206124954820227
cg19760823	5	1120680	0.62894324184068	-0.00345308481669223	0.137610258105441	0.01911201629594	0.106172160306157	0.0104658197530856
cg13463941	9	138749963	0.108384626499844	0.00605682970751301	0.522104370119667	0.00383598436679196	0.106172827461266	0.00510900911960903
cg21758672	2	236840384	0.133885525224973	-0.0154784334703099	0.883673977491474	-0.00088870253545904	0.106173489859885	-0.0111876046717196
cg02527073	12	96457272	0.359840084289545	0.00419898372134022	0.228137698434453	0.00645757844387177	0.106174876059092	0.00521817775920562
cg10009293	1	11866167	0.953958092631808	7.25333659191248e-05	0.221259644739641	-0.00680416702185979	0.106175090682004	-0.00390595053618466
cg18822950	17	46810934	0.300545355473442	-0.00608305729668432	0.0159915314998073	-0.00531178676922897	0.106175119048255	-0.00817617612189753
cg19905403	22	44882400	0.802839444303138	-0.00190003331801269	0.0342817765821587	0.0193309701612314	0.106177074714772	0.00871417104185029
cg18895413	1	19228616	0.926148157414029	0.000122249549220398	0.195080220058363	-0.00658723995910004	0.106177541271184	-0.00381549750811831
cg17226535	12	1907761	0.599550672144908	0.00302847702894813	0.301122317218901	0.0111991022217187	0.106181733537136	0.00879589859647895
cg27428016	1	223085639	0.762742206292799	0.00409052799013931	0.135711167444957	0.0494374010127861	0.106182710161989	0.0277687449485205
cg26157291	22	39160086	0.290644351087231	0.00495753191476533	0.293831182892717	0.00612974176728862	0.106182852856073	0.00596206527025963
cg16538390	10	135344917	0.345099129379139	0.00928513009848836	0.434455533103409	0.00979039887383495	0.1061834439245	0.00974849423164753
cg10902693	2	875509	0.539331058491522	-0.013272631467044	0.0702327033448687	0.0586001960789751	0.106185707828438	0.0303127339378615
cg20440718	4	178228633	0.087389004131064	0.0085213478586129	0.768681915557634	0.00129632932041423	0.106187069602461	0.005076534640471
cg13805608	18	12948653	0.0638845615216809	-0.00966962232121985	0.192711380997476	-0.00366088388335939	0.106189984271272	-0.00607160302357748
cg09528082	2	33243451	0.425079285588253	-0.00454172250299432	0.0233150690458567	-0.0158846817889271	0.106190370044786	-0.00854654406989254
cg13553046	1	225995381	0.152567822857816	0.00808620181249684	0.266403152965614	0.0140466973856147	0.106190530084014	0.0117271031225623
cg07473138	10	122213951	0.184975301846593	-0.0109462544774895	0.080621451209735	-0.0114893815741108	0.106191205412987	-0.00929037622371367
cg09072986	4	48956523	0.456869219846915	-0.00561099150540031	0.0445665264953256	0.0160289624021217	0.106192431114273	0.00769432402683654
cg02633153	X	68509072	0.386887453744304	-0.00267841397994177	0.0643662012798865	0.00673989977343934	0.106192721617588	0.00379039217552824
cg20278335	20	23134335	0.333978209869975	-0.00513020841748222	0.0745712806438299	0.0119480907316364	0.106194686918478	0.00640803174786312
cg14762670	7	82073810	0.779689399517695	-0.00277522589320141	0.11681440090349	-0.0167824316262636	0.106195194444027	-0.0102310250272601
cg04099876	2	9232531	0.183877203932916	0.0166962510727423	0.311599504535085	0.0196479139634755	0.10619597817743	0.0176370666695757
cg04934615	2	242187897	0.578276155901834	0.00239198451838678	0.300100660049808	0.0048583731601417	0.106196679561559	0.00501016780138483
cg27597325	19	50380532	0.116523865890649	-0.00191641937068385	0.264142964865261	-0.00468337298401035	0.106197290712395	-0.00334270700304379
cg14438208	17	72619781	0.740848817589053	-0.0044932239811097	0.0154845790285184	0.0275074145628281	0.106197361047794	0.0124899582138121
cg22342925	8	144550624	0.056768624025071	0.0011219638949214	0.192599931463957	0.000923100016568031	0.106198409034251	0.00107963410969117
cg09760217	16	8961382	0.139730717778235	-0.0187288348800037	0.416985744066356	-0.00216123368825587	0.10620123811452	-0.0120942985388141
cg23346780	3	71632773	0.0292299740778874	-0.00721105215385968	0.656191209062918	-0.00287833841105156	0.106202626705961	-0.00548069886055197
cg07478825	20	44810027	0.199446584044225	0.00922742838062795	0.311807452056829	0.00514083927476723	0.106203803910253	0.00679954439835982
cg21965391	20	19998372	0.281659193469734	-0.00427336445859832	0.404161572834439	-0.00816311427983107	0.106206708155519	-0.00658778594192599
cg00803724	16	85747514	0.234155197379997	-0.035054399232607	0.0831571282857469	-0.0485055684508119	0.106207229445415	-0.040907910315208
cg08805869	4	169632391	0.00609473716044268	-0.0220355242098054	0.710027996749238	0.00162010428450183	0.106207514874532	-0.0106359232711848
cg13250668	1	82023679	0.273499806759805	-0.00541690486636458	0.143107191886969	-0.0190868385435417	0.106207827196093	-0.0108704127491106
cg12165758	14	61789593	0.0699891796448301	-0.00296355521279029	0.222898977664677	-0.00281603295389927	0.106208085895608	-0.00248067290364508
cg04161655	14	96970477	0.471270092177289	-0.00564853980588171	0.0608354430270452	-0.00655259175405871	0.106208459932413	-0.00888542786121087
cg11477693	6	42076587	0.492941280247152	0.00498065352680705	0.123479050676351	0.0127085944027801	0.106209831833232	0.00895230340964632
cg10062298	16	51706674	0.84621627798536	-0.00111018723758207	0.0920430355472438	-0.0204526318725319	0.106213682071884	-0.0112548801798568
cg07247998	10	123778998	0.285663420365248	-0.016820789916451	0.351083206984241	-0.0057612245738472	0.106214590700918	-0.0108590276846667
cg10733261	11	130895763	0.0141075507508201	-0.0248174902041843	0.546842869876908	0.00563536121942711	0.106216021734229	-0.0108591480987146
cg08135966	17	18007645	0.847649689557903	-0.00101676104082175	0.17057646001806	0.0132322726206075	0.106217889827242	0.00827594815543785
cg02532751	5	75289179	0.724233928745313	0.00526352907547049	0.21440408797194	0.0357675087118924	0.106217928511017	0.0250501502217046
cg07908654	13	41631052	0.937836200065318	-0.000585059875429938	0.0633726120301871	-0.0154704930655831	0.106218279950146	-0.00952111242717614
cg10363569	7	151572762	0.454309568648115	-0.0118872462446756	0.0932852112360242	-0.0208855062072458	0.106218357917934	-0.0151501494420906
cg01557550	2	223162700	0.237859791755759	0.00993419760539163	0.85212319891107	-0.00035561284306279	0.106218876961369	0.00638706983317425
cg13026730	3	71804139	0.062648418944943	0.0348602750412235	0.787723364781627	0.000413535289913164	0.106219488746864	0.0150855893362367
cg01539967	13	24327871	0.601604840073939	0.00985648405793196	0.154859347446825	0.0273338130844394	0.106221707959525	0.0203088888820609
cg24491776	6	33853268	0.929340680918968	0.000710958470837315	0.105785724083217	0.0157039003462682	0.106222011216912	0.00838102393821345
cg08181326	20	62474100	0.220413183947805	-0.0187253096289362	0.973440015937155	0.000235284305475257	0.10622201160761	-0.0145390207964218
cg09224765	9	134346313	0.244598250733489	0.00611284390051665	0.259830900236052	0.00790871574984144	0.106222746571875	0.00714795617619933
cg20928875	8	110306759	0.376577522605027	-0.00860964423858184	0.768461076556073	-0.00303336595275504	0.106223713215124	-0.0113210617703333
cg01364382	16	71901856	0.337886434334021	0.00393651417993918	0.565822872896872	0.00278867932851688	0.10622420354568	0.00466073319330183
cg21783442	1	201923663	0.0792119035728423	-0.0222296808576436	0.560264055822123	-0.00253655541835583	0.106225403298932	-0.00930331656745226
cg12924059	1	1019902	0.359357212719529	0.00380629629105582	0.35616932574861	0.0134791494466486	0.106225803156196	0.00960722260990723
cg06422659	12	57481370	0.663796152307626	0.000768754705281481	0.146301695300786	-0.00795758166007822	0.106226354476697	-0.00432350783771122
cg03975694	19	38042472	0.919792798494917	0.000617035384854771	0.177356524173978	-0.0100091931930963	0.106227282304367	-0.00891931649748074
cg14364815	10	127588228	0.683146275835132	-0.00435769046195935	0.117802964827978	0.0402446117442267	0.106228598795397	0.0203733229042622
cg17036389	5	137501870	0.327157896477026	-0.00421149981317132	0.0225844370644091	0.0109276691165583	0.10623067823337	0.00458785666696246
cg21218363	2	189247165	0.0594216442141618	0.0178454767884119	0.125795488110491	0.00911721763759488	0.106232202639543	0.00798433106588357
cg10972973	6	28602745	0.00338362745997915	0.0140993903403732	0.0218968676684445	-0.00440262111302189	0.106233183438423	0.00444069461068092
cg07898632	15	73345666	0.370309592729247	0.00491772629494834	0.467514203379691	0.00431305697738039	0.106234442426401	0.00660805662334214
cg11885098	19	1285397	0.245359190330665	-0.010433381874178	0.195942896102293	-0.00897573514964011	0.106234506653226	-0.011102673041946
cg22281702	17	79334595	0.0622016947822136	0.0121947968031349	0.550931725203397	-0.00439842431717969	0.106235101211197	0.00671149641493415
cg17332810	2	54461661	0.543815653402738	0.00779483550556188	0.295934878892272	0.0136112145872816	0.106236086392086	0.0121938449421146
ch.7.8314F	7	211714	0.71325477968858	-0.00093646464105547	0.240713709734978	-0.00977362741230706	0.106238646469812	-0.00603852980814251
cg24011341	12	24577904	0.0726143775382413	0.0205539201059488	0.469964355150608	0.0186043967279767	0.106239632086972	0.0216288157616583
cg12368392	2	671012	0.754151605916992	0.00208061275283616	0.197148916664407	0.010567708172647	0.106241598837683	0.00804661802178711
cg25491321	5	41072899	0.910764989582035	0.00178659456020967	0.280669801333813	0.0329657498894287	0.106241868352411	0.0248775128994265
cg24997202	1	228353591	0.528690911928423	-0.00194060365752405	0.256781677419529	-0.0142046818275349	0.106241880163146	-0.00881971738235942
cg16813576	X	29243921	0.907874017024423	-0.00106531468638088	0.136381282860862	0.0153030469831801	0.106242670653035	0.00930870154686635
cg02340806	5	178414121	0.852387123221782	-0.000989224637660961	0.0522155170864531	0.0138159509560121	0.106245158389239	0.00766940894483528
cg00912101	19	57679557	0.955669142174303	0.000687024547625996	0.180179197685507	0.0411061295227316	0.106245862610157	0.0209562805099723
cg08983990	1	111682957	0.2438969522814	-0.00599583681571854	0.513126564330051	-0.00343779682381392	0.106246934452853	-0.00468058780342094
cg02635500	4	24867228	0.249082521647923	0.00655416605709804	0.226131135189467	0.0077189353964912	0.10624749276955	0.00626241059229359
cg12663321	1	46972470	0.459305942492396	0.00378458752879172	0.106109743769331	0.00655328360836963	0.106248102602451	0.00573527667458549
cg11385576	16	51671288	0.693085252174247	-0.00809677703116349	0.0991715446611403	-0.0287354187835891	0.106249155087192	-0.0211773698081642
cg21126573	17	7755257	0.830753645121354	0.000247685354904953	0.203159216197877	-0.00762388243424385	0.106249475759763	-0.00388527045433526
cg02488258	1	19494677	0.549044197902959	0.011700069461519	0.118635411071188	0.0424430975578717	0.106250312989985	0.0272513935627952
cg27442125	14	93043537	0.857957921741841	0.00139317439210575	0.21319328559364	0.00687788882278811	0.106250777100915	0.0079365537558922
cg26178217	2	233747903	0.883201562549912	0.000941582210804581	0.118276265271752	0.0140532868898863	0.106252430409516	0.00827014824346931
cg10922470	1	111777293	0.208602538211005	-0.00859699914410604	0.0651931349696367	0.0170668877567876	0.106253126531625	0.00752207113158518
cg23901857	2	176993221	0.690593127242236	0.00267975441463302	0.205068105848928	-0.0156981549537579	0.106253827606639	-0.0100894018224642
cg10097840	9	115909428	0.385087713557381	0.00612390438281814	0.294443411383328	0.00565555360384847	0.106255588510707	0.00649243829065519
cg01482620	19	48835971	0.849089895142202	-0.000347864372596631	0.206628083593358	-0.0112675874813084	0.106256635639188	-0.00637091411299088
cg23634952	9	130609460	0.0904072567914725	0.00893149148559809	0.256873761601863	0.00761246644053846	0.106256770263837	0.00841308111813753
cg06260709	20	48626621	0.391694932420884	0.0123989457185692	0.0497710427807263	0.0149647696666808	0.106256827512543	0.0135614912639263
cg05804949	7	23719620	0.130518733382859	-0.0114072719087064	0.94568052561374	-0.000595632246604704	0.106259381262396	-0.00955244466261039
cg27364012	6	109322605	0.964483820079345	0.000335963812634812	0.128782217137568	0.0382913399700979	0.106259381366453	0.0195897010320103
cg19623197	9	32004895	0.972703965744428	0.000304098022234753	0.0937104898186193	0.033030965953867	0.106261605164544	0.0167467241267818
cg02660676	16	4451141	0.764032427594802	0.00203270112868449	0.0881406147996063	0.00977062124511692	0.10626316841249	0.00593221052946756
cg24881834	6	84140997	0.389060047015672	-0.007018778809444	0.288758774017367	-0.00947789790954377	0.106266882181609	-0.0111218799623575
cg22546748	8	2182330	0.871619728152494	-0.00187268816268623	0.1800987156258	-0.0272826100586502	0.106266949100714	-0.0161414760338556
cg22151707	4	106815437	0.0380258068596665	-0.0122957268602485	0.183003535760124	-0.0251604929233446	0.106268138968373	-0.0144216458445223
cg04616529	16	11181986	0.497462163652318	0.00723920080735095	0.0185835913587268	0.0162673099212586	0.106269134654853	0.010520733549947
cg01200230	14	52022258	0.826187061705587	0.00144576125890633	0.0878148653155287	0.0300145177426953	0.10627048551484	0.0165979963827652
cg13007988	12	49449136	0.0407620134696325	0.0202925434727323	0.346761351795623	0.0105769003224849	0.106272048176044	0.0129086868491483
cg17752132	4	16821652	0.0126790927274762	0.0419019952116668	0.595205590844736	0.012494932991372	0.106272500082202	0.0219679161917441
cg06797280	15	52311035	0.493067793725403	0.00213496556957107	0.092108808852014	-0.0158007896520684	0.106272704732564	-0.00831504215077583
cg10829207	16	6533179	0.379250168112908	-0.0120026656453802	0.0801941937961868	-0.00293447228177845	0.106273905601283	-0.0116305615632629
cg27599211	12	117483006	0.0181664367400602	0.0392832199416826	0.132890512518241	0.00991467115646651	0.106274088799201	0.0149352826179339
cg14794298	11	13336674	0.186726144812007	0.00752012296829808	0.446819846739677	0.00499718854454538	0.106275831354483	0.00629750873466774
cg06872313	12	14413185	0.182546893608813	-0.0152951160837654	0.359880293779814	-0.0056865415550556	0.106282071738192	-0.0139549609140756
cg23301195	1	204696193	0.829592349190776	0.00117438295667429	0.0910562893185376	0.0105999747707254	0.106283841441818	0.00691834339811614
cg08838522	3	126674038	0.562626168954913	-0.00335221952395296	0.0748038718674088	0.0174761586317345	0.106284299259985	0.0103859729987398
cg11091333	7	56103233	0.246204576112311	-0.00789038231057425	0.182097981374748	-0.038990836280468	0.106287911286681	-0.0204046688355234
cg10735633	14	51562026	0.295734531201603	-0.00109410843866278	0.16191783728461	-0.00410139185004356	0.106288648507003	-0.00331351276747714
cg12055421	2	74685521	0.720054751825692	0.000554639307835915	0.0503560400644568	-0.00440231843234546	0.106289084787848	-0.0021782457214934
cg07867012	19	9965044	0.911337952765127	-0.000570993895787808	0.131264179138225	0.0159339338119244	0.106290070637251	0.00929647862026551
cg03135127	19	13227421	0.513641544182384	-0.00156473811505018	0.251132847579317	-0.00892877941596873	0.106290440810201	-0.00544096529215394
cg03974685	9	6902458	0.990730965159143	-0.000148106073060972	0.0998925377861161	0.0298566178310332	0.106292251270082	0.0166725959174717
cg20128589	X	42606148	0.105638971866035	0.0189828811546014	0.276925931913657	0.0315841636363932	0.10629237891637	0.0240751884103366
cg17459824	2	10663084	0.456450118060576	0.00392647254763431	0.302092300400141	0.00518938314123861	0.10629300647479	0.00562488850355338
cg23219046	1	54142810	0.0307000712390288	-0.011711204931411	0.687102843564076	-0.00225736528555941	0.106293713105734	-0.00563661741712661
cg06942445	X	54947373	0.880811566759443	-0.000328587325472346	0.0223943425712684	-0.00667816396353782	0.106299026476802	-0.00323758906800636
cg06400006	14	23888604	0.0678533849598002	-0.0166798680910957	0.23112279652034	-0.0480404732584808	0.106300343306781	-0.0287512051924583
cg05868443	8	8777082	0.391837169514974	0.023597682007615	0.0868287476230986	0.0346230696658346	0.106300358120431	0.0245779328121871
cg22442895	6	30069213	0.625670352624395	-0.00378210075198293	0.0185592631955229	-0.0125609904102856	0.106300921585359	-0.00877216032284739
cg08169157	9	127570580	0.144264761672346	0.00902344579957271	0.453622168200559	0.00383671546803918	0.106305829132536	0.00625410045232714
cg25285904	18	73628634	0.131943564081167	0.0118712526687122	0.671578878573569	-0.000576258954577082	0.106308643738824	0.00642281845745258
cg21641087	3	30580853	0.721526876272149	-0.00327361592475984	0.115977129419987	0.025829113627873	0.106308703309781	0.0139263611564344
cg02228967	17	1946874	0.583911661681555	-0.00336091791404875	0.120633902219231	-0.036349878659118	0.10630887896764	-0.0168651603487995
cg03841312	22	46508486	0.312935528062085	0.00461091099598029	0.0634309591959205	0.00827619728363188	0.106309545917116	0.00554043540608336
cg00303223	3	157814981	0.376512169911674	-0.00771989475729338	0.0615256661559689	-0.0197485938116559	0.106309807863769	-0.0130656910249242
cg04296178	2	240650117	0.947657029985124	0.000281175714698705	0.118174974797223	0.00826670094526091	0.106310755438113	0.00509088102603877
cg26904700	5	75379748	0.791153961242267	-0.000757713432675434	0.160314016890908	-0.00650957488377605	0.106310778335042	-0.00369654484476495
cg16803387	1	32538747	0.394417060524479	-0.00149273687200926	0.289765627814442	-0.00458224854219129	0.106311177707931	-0.00341388931967532
cg25601661	11	72525334	0.796327000551419	-0.00323406402580302	0.284471990704795	-0.00940309237626131	0.106312990383356	-0.00971166843809255
cg05954446	Y	6738929	0.337083762418096	0.00856144654775657	0.162678206220925	0.0366980165251124	0.106314207395377	0.0205628139541049
cg16134786	15	59170744	0.454853858557769	0.00599818100913258	0.252156593461851	0.0263769800181672	0.106314881775634	0.015521393630652
cg27094156	19	58436566	0.280767656746099	0.00679654605994062	0.183059739408454	0.0088726745076939	0.106316398678746	0.00711611168778526
cg02533173	19	15391124	0.783593082326501	0.00200299778136467	0.0154617711932886	0.015934375475211	0.106316981829904	0.00786410164517661
cg17664580	14	20936898	0.25483246741651	0.00635858715500466	0.252328940011586	0.00397790941725358	0.106317112246797	0.00646310007910736
cg01113789	8	54793306	0.169172521700562	0.00295598675300942	0.373906559717311	0.00177754373427996	0.106317544448188	0.0029307001994178
cg08613981	4	30795813	0.663490486493857	-0.00420544143481731	0.137105565633773	0.0422990296343737	0.106319343952879	0.0212951230722677
cg07737682	16	2325986	0.733703930132738	-0.00184601552601645	0.0391164309869969	0.0144651160465475	0.106319631459407	0.00693611104239905
cg12124722	20	25319539	0.149061288485157	0.00951061913939815	0.4914565149329	0.00502659622240973	0.106320363642799	0.00763445010943657
cg18675049	11	122853696	0.00754682605037785	-0.0364746101945469	0.45186484868441	-0.0192315766830969	0.106320922408426	-0.0215679270466731
cg14100578	17	4842919	0.665733029174695	-0.000707906769559312	0.224558461443908	-0.00646686296383118	0.106321668985901	-0.00390118044286167
cg12321231	13	82233355	0.11906819758142	-0.0263144241285893	0.982070488146352	0.000426564656425732	0.106322455870836	-0.017454786606546
cg04734957	7	43485141	0.167885035187358	-0.00958725335903231	0.312219164017602	-0.00780743751965426	0.106324978421323	-0.00811159531289199
cg13142115	2	240755774	0.242483092078785	0.00504575577296744	0.651192622124309	0.00297512327579649	0.10632501441899	0.00577693534751272
cg05836979	12	133377847	0.543493247723775	0.00331431207034821	0.161988258262097	0.014749566138808	0.106325078424308	0.00861840499228631
cg27558396	19	52873277	0.739572661388982	-0.000695517314211096	0.306691300742483	-0.00573009984060058	0.106326859823258	-0.00436478648657102
cg25577212	7	24740509	0.283764547509443	-0.0211673191801485	0.223363337404461	-0.0222411936093076	0.106327298727669	-0.0189344380226821
cg08133937	11	46868042	0.370772134754105	-0.00122445717147883	0.0481251342429177	-0.0040622454325423	0.10632776715366	-0.00274047364656026
cg24050716	7	1351626	0.10677858593508	0.0109915890109416	0.544915661536103	0.00514617956245619	0.106329021240738	0.00827683819441874
cg01328472	2	240292829	0.173232357954804	-0.0186331087636867	0.0988303382172491	-0.0226896786882083	0.106329381793841	-0.0153990850893768
cg02686200	17	74693901	0.454378088231978	-0.00493661922859356	0.0476866475601033	0.0167828149001926	0.106329389769279	0.00959206025013503
cg13830486	21	48044170	0.943388186803506	-0.000357662483207798	0.044782532871409	0.0130179868112044	0.106331311875792	0.00645356959421304
cg25479666	17	9082504	0.411382436560702	-0.00511406758755134	0.0781151749588287	0.0141128726665023	0.106331573325995	0.00748734155409627
cg19803651	20	58179426	0.355488598053214	-0.00183446197603173	0.142427689429363	-0.00713647376275176	0.106334584894146	-0.00514534750268749
cg11265131	10	104233882	0.12919764801686	0.0378138891328876	0.213850883772743	0.0253597402221341	0.106335284230977	0.0229071021429098
cg06397807	16	3623529	0.268985332203169	0.00635379623352052	0.28940413405137	0.00570506410227933	0.106336069699664	0.00607921437316987
cg24032260	20	2066974	0.733310647833249	0.00238704031639237	0.126011585560425	0.00902977815197145	0.106337752112617	0.00782333159055252
cg05072629	7	108291071	0.0126969997829793	0.0300040574436772	0.77517189374407	0.00231504927369037	0.106338422902064	0.0141102647587653
cg10325613	6	43820231	0.379750320045338	0.00485460280366268	0.453432792290806	0.00635631905208836	0.106339780416649	0.00702564073160974
cg13571707	15	79383980	0.619274324151185	-0.00115845383280214	0.168468377743581	-0.00456501868344243	0.106341371386692	-0.00353963610828084
cg15022880	2	135035221	0.395826437356123	0.0111990253139007	0.411752372015499	0.0189901834678833	0.106342576177157	0.0182759245934779
cg04019049	4	111470097	0.148426784803222	0.0134917864940082	0.366464299475963	0.00744564038913385	0.106342991539539	0.00917168324983727
cg22347679	1	118153874	0.550546855423586	0.00394736273826979	0.482518201960803	0.00444345367031044	0.106343643262714	0.00684828564815941
cg05568868	16	72930479	0.10171465498277	0.010349329675909	0.125788187189875	0.00704787136659144	0.106343762889855	0.0066888947206989
cg12760522	14	83513860	0.00881438558081903	-0.0206284126130037	0.53752327979972	-0.00529019694152434	0.106344167617254	-0.0105765970129562
cg25162533	17	81032067	0.133109559834706	0.0221291093786061	0.4992539286272	0.00451243924494624	0.106344180266114	0.0111200163357184
cg19077869	7	154629827	0.647936433275138	0.00422086497028	0.0487604374164469	0.010030640924501	0.106344369518638	0.00740905020169999
cg20156164	21	43486900	0.597401418587624	0.002433302700391	0.0101969969068453	0.0105107792256511	0.106344418666212	0.00528299285628047
cg25255679	8	144450942	0.85288742094882	-0.000483923771235001	0.227116996901324	-0.0102830370183178	0.106345195774491	-0.00604262986771315
cg22333390	X	39027358	0.728812958910946	-0.00336213835391311	0.0304109744917824	0.0151631628665569	0.106345301483759	0.0089162415325054
cg09519262	2	48896938	0.66833803330036	-0.00214585916070141	0.112284524706187	0.0230955169806767	0.106347298704384	0.00999398505925356
cg03307118	12	116955993	0.278847300670994	-0.00762704044555669	0.193234209742597	-0.00558885430200824	0.106348510718841	-0.00616976137673414
cg26121736	X	101112845	0.960649307004613	-0.000412618741458236	0.126862546791364	0.0695380851687104	0.106349566504337	0.0349790669467751
cg17262610	20	32505949	0.513810776655917	0.00651474319877114	0.083360242212952	0.0111519856496771	0.106350877967752	0.00934724437168065
cg21763367	12	25854419	0.860343594697769	0.000951009523170752	0.184866803648135	0.0068603179441233	0.10635088079984	0.00538675691076938
cg20559216	13	52703417	0.550664825408747	-0.00206020306060924	0.158620055704776	-0.0113232594724018	0.10635088388807	-0.0062892627908626
cg26897621	14	95658093	0.00765584189644076	-0.0514612535101545	0.0611296938287347	0.00667581710257809	0.106351045814975	-0.0162526681141791
cg22857999	1	24127039	0.0198299974208783	0.00725215249415963	0.869281228257806	0.000573557092326318	0.106351185416738	0.00324219297469158
cg05906362	X	153192754	0.380448417409217	-0.0021817541801246	0.269921115410183	-0.00937951133739319	0.106352333607348	-0.00618839128926531
cg17816554	2	242314384	0.333154291798162	0.00494301602923399	0.302700672702212	0.00694157105543301	0.106352590546522	0.00707486509437466
cg22332910	11	35641226	0.853724665029299	-0.000709164546897601	0.236960976902873	-0.0108588259897578	0.106353171957925	-0.00714481411264237
cg07620533	5	140793470	0.140698391607368	-0.0210496224367579	0.940851411069847	0.000157470838057099	0.106355174979324	-0.0133226327405073
cg04651963	8	36896788	0.189863946174772	0.0138189266867419	0.335355952589701	0.0161049361887673	0.10635621408609	0.0154532167198279
cg10872447	13	45694593	0.423456686144671	-0.00117623624944066	0.109338088545072	-0.00153318658611025	0.106357322023902	-0.00151657021383584
cg10477526	16	50155903	0.308304999117552	0.0139609223528808	0.100261283535074	0.018489026275095	0.106357616528145	0.0162601623186
cg16152871	11	132830277	0.0380615358590237	-0.038062614327745	0.891445923195175	-0.000742371413672072	0.10635795819821	-0.0176960393286227
cg05674221	2	16189539	0.0191757366776645	0.0120328554650537	0.463467620685924	-0.00324131086743936	0.106358289914454	0.005029052699388
cg20401252	2	5834062	0.0771265954843808	-0.00668138321560326	0.350012482169859	-0.00465559591433587	0.106358376186231	-0.00715786287599674
cg23885884	7	135242577	0.458054014494394	-0.00213008287265371	0.117979871032419	-0.00520847204326067	0.106358386450512	-0.00425559250138304
cg14393888	3	188750797	0.983318770318353	-0.000100405790569466	0.0520482456290266	0.0112371787948993	0.106358533688086	0.00577694852033771
cg15985344	4	1299155	0.613352487239734	0.00214288704070954	0.0993412529172398	0.00993047197521718	0.106358778386886	0.0069016320996513
cg12731785	14	23854968	0.925606861756906	-0.000440855811484287	0.133490687692994	0.00840850419305261	0.10636121277688	0.00534072267652876
cg21532590	3	125903636	0.380977845377343	0.00822969880107434	0.207237017675618	0.0257045933523329	0.106361743492864	0.0160724396574318
cg05879638	8	139614020	0.0933086840393727	0.0223867873284702	0.485098743658963	0.00578348170645142	0.106362957319645	0.0112340290399035
cg03078169	19	35629791	0.0519956207049313	0.0159888516341826	0.194954564249164	0.00753708200281307	0.106364471719669	0.00843676222645464
cg05531284	5	121297505	0.949925365272108	-8.38526006287146e-05	0.126959131258311	-0.00436996091930412	0.106365624211077	-0.00249500737986812
cg01026855	2	164498787	0.278965943137509	-0.00840642509857514	0.430457892162378	-0.00508494979053526	0.106365747531324	-0.00729887669709499
cg00764470	14	31495561	0.12874328451607	-0.00271121447748837	0.246056894711593	-0.00349843251893661	0.106366254601681	-0.00330425073156127
cg22115239	2	135155312	0.357237041479967	0.00466878784760583	0.0210953981624063	0.0115886949212836	0.106367423394483	0.00631980351116821
cg15974053	19	49339789	0.520382400629673	-0.00470974922212202	0.235535606766292	-0.00616471717156492	0.106369363171593	-0.00531713054344032
cg17600444	10	90345521	0.368503760418634	-0.00452091215543366	0.271379827258477	-0.0124947806805203	0.106370092874667	-0.00903489703263336
cg14187039	10	19991296	0.11433818703693	-0.0104715834693571	0.512386427637146	-0.00496594194801212	0.106370783441495	-0.00703832434588558
cg24148931	6	169290459	0.716085989564302	0.00204650430184594	0.424273980120498	0.00405618109958732	0.106371027766082	0.00588360927617046
cg11995069	11	47600522	0.33424940832538	0.00231810223309518	0.142089727847629	0.00401528665770504	0.106372161025057	0.00231339961129197
cg26503843	6	125632456	0.72724934202067	-0.00193063581758364	0.111979571145428	-0.0189481227826921	0.106372954659146	-0.0112433771014265
cg09790614	3	126374111	0.443246194895622	-0.00288113575320215	0.231916692593698	-0.0124075420464754	0.106374991911655	-0.00944201073252541
cg27282357	3	28631932	0.223726791113719	-0.00907150178952554	0.569669477825257	-0.0029656157154998	0.106376393210635	-0.00734287871321077
cg12078092	4	8378947	0.363704912968286	0.00539808589034013	0.223149674053862	0.010671018373121	0.106377926573187	0.0091873765566375
cg04331738	9	135282799	0.284119641347659	0.00773038419369829	0.067800895741507	-0.0340367607792597	0.1063807315433	-0.0135048216730933
cg07885629	7	129422915	0.681660027860177	-0.00251673833970936	0.0928523851691104	-0.0107766301612509	0.106381071333545	-0.00793827581923214
cg17831002	19	41882232	0.435618893769691	-0.00527303554100863	0.20705645510458	-0.00974887190188864	0.106381888420054	-0.00867283894449689
cg03152288	2	177042942	0.663182753447231	-0.00132652343871316	0.241771548528076	-0.0102243143249127	0.106383082108734	-0.00675534348236557
cg22500555	3	159756996	0.360616515489668	-0.00258772615429736	0.138947098813027	-0.00960102908166417	0.1063847378742	-0.00641654427122288
cg05900127	6	134274110	0.745534448735002	-0.00404795047091946	0.0989738663422674	-0.02057243279178	0.106385168416603	-0.0139570201757774
cg06481158	13	49549440	0.784571769276836	-0.00065586548778031	0.0116893744794097	-0.00596778760677687	0.106386075167215	-0.00315980503490236
cg04921023	2	121463459	0.870883056603447	-0.000801920902720756	0.144465635816055	0.0173989703907038	0.106387683445116	0.0100986662421159
cg18613685	19	5282167	0.685586759985592	0.00334277222226079	0.216502928047983	0.00601409357137767	0.106391117222309	0.0081783409673969
cg19416239	16	70400040	0.461320048304212	0.00347114015498981	0.0808490150203515	0.0085195823762066	0.106391314565934	0.00649129574734
cg25707716	4	76422456	0.827121288533752	0.001175492817652	0.224977418693048	0.00956844713216914	0.106392386139227	0.00683740435272873
cg20594768	12	6811419	0.595382042238264	0.0025314913122413	0.134816546964472	0.00780763459809216	0.106393582120484	0.00585152255668523
cg04956378	2	120522731	0.877030343991138	0.000805220999405448	0.093339540301575	0.0163448833155897	0.106393703220112	0.00791389676554454
cg00719771	6	23523214	0.910543393796862	0.000845255943999653	0.217589961701547	-0.0421374401157492	0.106394403142464	-0.027409486121805
cg16248926	7	55591518	0.0625149186220717	-0.0192484430032808	0.551984666986051	-0.00462742789362029	0.10639495098571	-0.00997451123092367
cg12144803	3	123813383	0.717933180260406	0.00154869065133195	0.0929727466480745	-0.0491853005310243	0.1063952548826	-0.0238828222843794
cg06588087	4	36245610	0.444447243538002	-0.00126221018873476	0.054243973911461	-0.00579553253116027	0.106395268918737	-0.00308658546755475
cg26694386	1	244868765	0.807138452187766	0.00107229991473036	0.165196107443616	0.0088231746202474	0.106396872468557	0.00580613109100391
cg27541863	12	57035718	0.636418841399715	-0.00343960054679053	0.103111708409207	-0.0124739923455115	0.106397494278205	-0.00765056513136804
cg10281378	4	8651225	0.685017055509862	0.00333883215116484	0.163904998775589	0.00796184091624959	0.106397793694519	0.0074043667064367
cg00977696	8	144854517	0.0557024703624898	0.0371555843276041	0.138005135201684	0.0031200208246419	0.106397932470078	0.0132455973977956
cg26068901	2	180629590	0.89819680579779	0.00185539549925379	0.224344610314746	0.042057971841483	0.106400553313493	0.0247722053794801
cg04437821	7	142918295	0.223289049269277	0.0224512594644948	0.370239883717836	0.0249742296309246	0.106401816423326	0.0241083353982027
cg01970812	10	110965733	0.736198974332316	-0.00296367590570481	0.15328717005371	0.0492466777062278	0.106401892335432	0.0244911905174809
cg13888853	9	139387368	0.124160829934161	0.00670783762698914	0.414272331745086	0.00628727751338903	0.106402145848215	0.00670673378972946
cg24087512	3	128106619	0.595498465705953	0.00275458076060883	0.36622534326408	0.010448303533701	0.106403155915782	0.00906900117881483
cg10249213	14	101840566	0.76890668426092	0.00136117934618906	0.111095477516196	0.0123614938909318	0.106406116397451	0.00749239746304687
cg04940313	17	34972998	0.879258332737067	0.00105936948888381	0.166226482907235	0.00822214164296043	0.106406532053092	0.00709816968789579
cg08212862	5	140530606	0.508584573069387	-0.013365113987765	0.310531937506914	0.00216582406980138	0.106406624078201	-0.0135635780877509
cg09870092	9	80938588	0.773240195107051	0.00442400499721219	0.375461091815548	0.0160234117850929	0.106408894707122	0.0159266851965841
cg19771599	1	11070084	0.72122185336538	-0.00192704541753278	0.00992982715164249	0.0120441651727695	0.10640935287717	0.00534363226245037
cg07900624	3	49761894	0.0946177924025665	-0.00316314221367345	0.218629854947094	-0.00651093369170658	0.106410149385133	-0.00432987473545223
cg14356362	9	137693277	0.206247976251991	0.00676310719317185	0.631670500448237	0.00273417796487875	0.106410947171049	0.00607721326851786
cg21301496	14	21055965	0.328113300514519	0.00697856233740534	0.221496092071087	0.019606402777061	0.106412291862001	0.012223165428372
cg06808359	9	88958324	0.2466044291928	0.0129757075457583	0.199057626532219	0.0478337061423283	0.106413086724576	0.0291017300110196
cg01337508	17	40540572	0.356917704019091	-0.00247943385132367	0.250556233745989	-0.00845656599138597	0.106413133042249	-0.00521146384964679
cg19498912	3	185973435	0.283585717885774	0.00628647454964851	0.0982921681164157	-0.0716951031621341	0.10641332156185	-0.0312571555625714
cg01205154	1	1767173	0.904886598250714	-0.000776192571790066	0.0634454995260376	-0.0147647855464954	0.106413835635862	-0.00760536486129534
cg17951442	11	44758304	0.730884847980765	0.00172582999940075	0.229625044484119	0.00922035566300853	0.106416025256136	0.0061893503831637
cg18376437	12	119554976	0.152398884007917	0.00687254948255424	0.367697539001699	0.00514646580481579	0.106418179321127	0.00599448624595924
cg26562424	21	27107531	0.561690834751327	0.000749149850099593	0.0481540785181629	-0.00850158523867149	0.106419138137355	-0.00383098320830072
cg26876741	14	77292302	0.504576632309412	-0.0040209526321368	0.213292043413681	0.0107828482761005	0.106419256866092	0.00843457876553433
cg09185797	2	163008822	0.259042141647266	-0.00545938488384167	0.119059843683997	-0.0191130787575982	0.106419502291011	-0.0108115275203155
cg04929759	12	133016214	0.230659694172223	0.0104199800402541	0.67780050536074	0.00163336452670608	0.1064218687103	0.00717722950968985
cg04258696	7	4174567	0.377707313254898	0.00593612833527031	0.397500568577549	0.00463905403946504	0.106422672603742	0.00648192435995811
cg16905255	2	60777906	0.512044270134202	-0.00107560267105826	0.125066676009556	-0.00372840151119585	0.106423091434848	-0.00285630717709589
cg23767476	18	44139537	0.481186716867792	-0.0032871971586628	0.129657499359292	0.0121627761408264	0.10642403271497	0.00752175964942141
cg11397854	3	13008878	0.486039929182974	-0.00371474508611417	0.159549896281583	-0.00802494959839207	0.106424824368663	-0.00806936036808744
cg09387058	7	86711223	0.172653894325614	-0.00750151111988253	0.79332470304564	-0.00104237023581042	0.106424834788083	-0.00552366490747927
cg27570326	11	1940624	0.381236847674772	0.00530078465131707	0.382226445274794	0.00249947052673577	0.106425365589275	0.00489801696845813
cg26133164	7	51544151	0.377321313238677	-0.0111582328892187	0.260665128094807	-0.00797232341804865	0.106425590153387	-0.00938897001679695
cg21227845	11	77531904	0.684598220616593	0.000454941425357567	0.223790063979557	0.00161980267863096	0.10642648526495	0.00141636857211029
cg04301742	13	94051470	0.804275618038178	-0.00149806076968528	0.224306649066876	-0.00678242680594599	0.106429317214673	-0.00568487735417621
cg02967546	17	1619451	0.241830090367402	-0.00306528565869129	0.282464685848766	-0.0105223783032682	0.106429793825191	-0.00811436868508667
cg01947105	6	5031834	0.230924318819893	-0.00821417425177942	0.680528923937145	-0.0022898951704256	0.106429847510125	-0.00675861987963624
cg03519481	16	55705229	0.185798775277674	0.00913818437729665	0.748512429617009	-0.000925751830390757	0.106429894817137	0.00601070687400379
cg00726784	2	161082396	0.643881943776307	0.00326243299739169	0.212274874128785	0.00640162723274052	0.106430884842824	0.00632637540280362
cg10254035	6	21741635	0.593338307851802	0.00524040249283629	0.235736059656741	0.0124361791185253	0.106431587156064	0.0129352200448876
cg21598389	15	59584281	0.459819245682799	0.0119055263092709	0.20170133908053	0.0342905504488524	0.106432538991793	0.0220450140776676
cg26205187	17	40215221	0.664591865154833	0.00223898171236623	0.118062634228521	0.00735438306665862	0.106432850513041	0.00567522936247439
cg01077085	5	126112750	0.169793010671568	0.00145625906867901	0.361338660326011	0.000819865843743263	0.106433997464371	0.00114445206121603
cg22734126	2	159181717	0.0357709527187232	0.0109613111616128	0.717219243744512	-0.00196762780859072	0.106434389454286	0.00537400124985456
cg26394263	18	48146287	0.659588320977305	0.00247017462780572	0.225184784322708	0.00439121353768928	0.106436470232194	0.00574449178971167
cg12394706	8	99988676	0.643356082532207	-0.00540450358398819	0.111291890223123	0.0448377797305696	0.106438788656751	0.0221725812620223
cg09068724	18	18642613	0.866209185821614	-0.00165550746636871	0.0461830131191614	0.0446569481700159	0.106440298345233	0.0208518363895956
cg18978028	6	44094356	0.432300653750549	-0.00294671204702924	0.325971853223346	-0.00538153045674733	0.106440622777932	-0.00517884443133736
cg23312117	12	43040801	0.735602327381976	-0.00261812024755448	0.117466635286399	0.0375257298289586	0.106442056080858	0.0171444134609766
cg25506797	10	133850760	0.218655314564018	-0.00676073423251552	0.0822769477340084	-0.00373668801500542	0.106442756760386	-0.00430517660237519
cg21411008	7	25216506	0.792358997456465	0.00113331526511273	0.0298690403099863	0.00733667184877165	0.10644443609462	0.00437508900138109
cg05825121	4	67950111	0.0628680308300116	-0.017488306937321	0.28477097562481	-0.00503666234420888	0.106445253228278	-0.00893290731026848
cg09774022	2	200707417	0.922564284027167	0.000854868072754406	0.146870661148339	0.0229168688259695	0.106445870498452	0.0134337021945077
cg04762578	6	142600666	0.163221779813386	-0.00998290124332533	0.0931314308660326	0.0333566963758563	0.106446759793766	0.0162083329211757
cg13004792	8	1080555	0.431418250944737	0.00456554718043922	0.0578419324547246	0.0151533925807793	0.106447643153007	0.00760818604756866
cg13954848	2	43786393	0.0352763203768742	-0.0138637874344958	0.872450190737071	0.000805288333625157	0.106448914158808	-0.00573820666797365
cg25375860	2	223343023	0.784885559761351	0.00178618690261153	0.170983801910646	-0.0242472250571062	0.10644958829666	-0.0145615309910472
cg14480343	15	89876619	0.145889602336398	0.00748093949543871	0.364369854057916	0.00508937327196453	0.106449969810859	0.00772916163173029
cg08848903	1	92352293	0.27901531085462	0.00912972749126195	0.958910286348978	-0.000189271963195789	0.1064514689071	0.00830502744414769
cg13984808	10	103326373	0.470017821191215	-0.00379355482454258	0.168930223585542	-0.0130066276175363	0.106452932384341	-0.00962544361070593
cg02083536	1	2445356	0.350962506799281	0.00523820694638169	0.377179681406638	0.00901158786212753	0.106454140419487	0.00912843928586692
cg15055101	19	6766609	0.304549824455069	-0.00623921189459097	0.144953793549802	-0.0234825863028714	0.106454821619474	-0.0156102814662615
cg16108964	1	151587943	0.900560098533092	-0.000871793437376049	0.0570023913710669	0.0207548372897141	0.106454824604312	0.0103867264708555
cg26764726	8	22444481	0.281407409302869	0.00813952048116552	0.300592050857264	0.00642410606133685	0.106457510458986	0.00747511541467788
cg16122145	13	42218760	0.885957025423969	0.00133663620484102	0.168934189254409	0.0178223816755418	0.106457813497519	0.0128709033578259
cg21705394	11	30344510	0.713156438427454	-0.000675760950001338	0.0533396073521174	-0.00722775523492014	0.106459750036334	-0.00396459403565231
cg07993496	15	74583983	0.300811103416506	-0.00322097475883101	0.138619823248381	-0.017953943062194	0.106460074342414	-0.0113398040948607
cg12333082	20	55543528	0.455560557857989	-0.0120911274606649	0.281376999016202	-0.00647731661595575	0.106460835786841	-0.013943138947661
cg09367817	1	163845190	0.629941667313737	-0.00385183989805854	0.287926201878468	-0.0363440371030791	0.106463038266065	-0.025544517367503
cg25033078	16	3183170	0.529539065326468	0.00617914028252387	0.113797165059214	-0.0345652121955209	0.106463241643609	-0.0171998371967727
cg03517376	16	30389231	0.725445310204238	-0.000434211385172392	0.329999529113154	-0.0096594701871288	0.10646366320537	-0.00555265252417949
cg16674467	3	46854311	0.400497940555634	-0.00320815108127063	0.268777196673349	-0.0173847353222563	0.106464153074039	-0.0123050679784802
cg25926955	3	194862233	0.161789325797934	-0.0116834187826983	0.623755414499482	-0.0022480904519187	0.106464991399205	-0.0095334658343155
cg02673305	6	32066121	0.349874831592274	0.00441075267212761	0.415261870252796	0.00582843202027506	0.106465273137162	0.00661228991254988
cg08292050	14	55492636	0.50809306943353	0.0103170441348295	0.39882984485226	0.0172758334789566	0.10646589490321	0.0194678730268771
cg03027977	7	138916033	0.827239533822901	-0.000870370181144106	0.21523703015602	-0.0156114707204592	0.106465958346403	-0.00915929034145372
cg04571973	19	45458416	0.306835558792382	-0.00355467590549056	0.250026033650866	-0.00428372312106716	0.106466019912777	-0.00504313279647258
cg24454435	3	113464350	0.183308870163796	-0.00294338843104761	0.252627601939263	-0.0038552234169944	0.106466183388685	-0.00364207972831728
cg08885614	19	45634507	0.327487257370871	0.00715585418565852	0.24614930316545	0.0119853936826418	0.106467174962207	0.00922020337414876
cg06125946	7	81268588	0.351904758373569	-0.00973233892909014	0.115629722647285	0.0590194302506315	0.106467510734573	0.0247146025684304
cg22543957	3	153149561	0.94722226543907	0.000435063044772738	0.306259182596202	0.0110594031651786	0.106468345087226	0.00965535514783827
cg24221490	12	31743443	0.0830543614157772	-0.00385856663137541	0.402864084070728	-0.00169666797895111	0.106472213409423	-0.00255148531244142
cg00076256	7	127977230	0.429662477451215	0.0103739842784759	0.227633292822179	0.031055724828586	0.106473153078861	0.0208660118386796
cg24220973	22	38657268	0.514411746689471	0.00408255903899531	0.311067415441459	0.00695448120977994	0.106473524887208	0.00667909930881298
cg00778107	2	179059440	0.919678935567216	-0.000140961909705541	0.165489680427907	-0.0106871210697673	0.106475180337967	-0.00589264347155743
cg12840234	11	5667776	0.677651154990233	0.00279742204704296	0.319474658046474	0.00469712256661044	0.106479267380599	0.00516438214701062
cg00198148	6	125432820	0.547191684498576	0.010664128245875	0.325117069886341	0.0383133214801929	0.106479684118504	0.0322874588009664
cg00949728	4	2959836	0.0498866424192628	0.012926829224847	0.691865885540808	0.00243588729271491	0.10648012110706	0.00694250746358736
cg04567435	16	85687652	0.0704107021036469	0.0213607850272817	0.823095466665675	-0.000724490677280752	0.106480789963386	0.00978626688731954
cg19872233	15	90905465	0.484449221545854	0.00402543152181587	0.168226453744822	0.0231858904279712	0.106480802642228	0.0129044150278179
cg24447554	1	182370551	0.406277758964772	0.00903867230890474	0.307226146582078	0.0182201169061566	0.106482364304035	0.0179329036135861
cg21644773	10	81156826	0.292703402002762	0.00761058545164404	0.501050146977477	0.00318342032171093	0.106483641819898	0.00698116540188967
cg00203620	X	7045475	0.914949641399678	0.00132400716389418	0.141695395253841	0.0425358648484453	0.106484179462314	0.0238213969532828
cg25924554	11	47737706	0.0613615702840517	0.0230929961603309	0.439354258996354	0.0228125453445762	0.106484735797417	0.0242144324415355
cg12971338	17	27070618	0.758670606929081	0.000715402077735712	0.167570685217149	-0.0130592188675279	0.106486167682245	-0.00684212787217902
cg03792936	2	159172612	0.0282935635501383	-0.064169496319922	0.104089460934144	0.0113757491945939	0.106486258482706	-0.0217970873755409
cg07421005	4	5706354	0.886468121666451	-0.000680793899195383	0.157888287650165	0.00841220191971079	0.106488175165887	0.00542972343055118
cg09610614	11	1104473	0.203249326380135	0.00718398317072355	0.290120989334664	0.00679292568704053	0.106488209252001	0.00594545891293165
cg13914701	6	167506553	0.162458905828721	-0.0128479321898004	0.157092799535639	-0.0426544918526879	0.106488732809245	-0.025505635203668
cg21286001	11	74951944	0.652678995724305	-0.00113988632090235	0.0218996384968904	-0.00343758878431033	0.106489843737683	-0.00223180306047054
cg02192541	6	116785236	0.056307271781163	0.0135698365350309	0.620679219736463	0.00865415161682876	0.106490640616167	0.0125911447331404
cg03309467	10	10978778	0.208742236771826	0.00497434538047546	0.62514390594058	0.00203644905906438	0.10649099001371	0.00409229791188113
cg27560039	11	82783327	0.763120143983678	0.000481916678356111	0.17274393809848	-0.0112723155064579	0.106491392885133	-0.00609181749592376
cg05889462	12	79452013	0.599929572288395	-0.00547350258220932	0.0685569617408863	0.0323794230565355	0.106491518260761	0.013753171628413
cg26916927	6	38671019	0.485204376905611	-0.00199216486936398	0.159846585834749	-0.00754070925714236	0.106496924632728	-0.00501164394658548
cg08600538	15	44740513	0.576796114356033	0.00371818634743984	0.392271213114703	0.00877068053932338	0.106497149802048	0.00868575065447987
cg25312437	7	106146732	0.571304304322997	0.00525588659893744	0.161969361053864	0.027931723653306	0.10649783900605	0.0184002538480998
cg08545132	19	15348803	0.958179753187098	0.000398824900844665	0.181903420305551	0.00757911704510715	0.106501292671348	0.00833222881890684
cg06955739	20	55088250	0.830725966891182	-0.00107821703068427	0.0483738430415085	0.00917607557386375	0.106502963975381	0.00599650976000805
cg03657103	13	21039676	0.973362462254891	-0.000175992929958981	0.182397186184226	0.00802288069708678	0.106503152465188	0.00524420543033411
cg21608600	2	45228716	0.530739856008385	-0.00651550286726785	0.270615775674699	-0.0101929696802757	0.106503986910379	-0.00885622012861409
cg09660632	10	70166762	0.451652429846101	-0.00147560941138778	0.00216335089516971	0.00487391136501873	0.106505947174288	0.00187562342161315
cg03734401	17	71198198	0.435275848538232	0.00416939023126101	0.323801236461768	0.00576463798616179	0.10650643625604	0.00597192797002282
cg08930690	12	66252782	0.435231503683776	0.00364495143497722	0.160861580185102	0.00988575597854655	0.106506765885709	0.00583390178015783
cg19055803	19	12947164	0.434695731096172	-0.00373294884427898	0.355206142548843	-0.00673619616263735	0.106507420076464	-0.00756945047944906
cg12735852	20	45313808	0.197529905811709	-0.00789967975272831	0.532136785716394	-0.00352292159570243	0.106507584976293	-0.00617945508262177
cg25494064	9	100286340	0.851280743066486	-0.00169836546077407	0.074750951052536	0.019728348971972	0.106508504118382	0.0117193403523046
cg01912955	6	100906383	0.34288754309923	-0.00547294522774251	0.130989936713739	-0.0125036842952577	0.106509200613004	-0.0107114645507653
cg05603292	6	29691631	0.171733654266745	-0.00260965780521244	0.293604884192186	-0.00812381634253023	0.106511675769015	-0.00553813260010739
cg22245792	12	131393515	0.562765811771175	0.00436142463770019	0.178627126576022	0.0204754315495737	0.106514690263674	0.0130401175130979
cg23973175	11	587791	0.309165181751196	0.00840210430116766	0.449574641778152	0.00382337367710935	0.106516887177481	0.00721045649711814
cg03366792	2	140889849	0.323637126831186	0.0075804652857428	0.281469291609035	0.0317447396154146	0.106518473857812	0.0187240172687859
cg01833895	4	106819158	0.641436740965038	0.00938729321194126	0.167226204169577	0.0265624888754078	0.106521109354509	0.0180344769996012
cg05831093	9	13428476	0.0796806311735154	-0.0171475649452624	0.0639511476254217	0.0408423929540921	0.106523528230365	0.0170786767395705
cg20030934	7	156759363	0.780457313021127	0.00133519934351163	0.269508469844949	0.00522327220617847	0.106524607749065	0.0051413436050819
cg20958328	17	54755456	0.903732213007913	-0.00074490073886997	0.23369191113563	-0.0148485089369819	0.106525583734215	-0.00941901057521335
cg02563827	1	8003721	0.413135049140171	0.00687554219824236	0.223780460410291	0.0108680486910274	0.106529462605126	0.00868994671801946
cg11233089	5	102395268	0.984070254082361	-0.000176156043386336	0.240856083345328	0.0283527260060524	0.106529983865092	0.0168611240604517
cg04581793	1	111742914	0.586595651456468	-0.00176472495828238	0.0691466016693631	0.0185242576670164	0.106533996401333	0.0087162947109296
cg15066463	2	11606481	0.0850252877702011	-0.00279772423394164	0.275279210110539	-0.0036416610030468	0.106534694382118	-0.00294019902394158
cg16462011	1	17446144	0.914792890489431	0.000354265568781385	0.220043309325976	-0.00997226856736496	0.106536288961045	-0.00814560733752527
cg05977007	13	37478621	0.965678594051978	0.000283617896209518	0.196934772995548	0.0111914781140485	0.106536312635485	0.00767149600809578
cg24108117	11	124133962	0.684581150156815	0.00262583399187649	0.188747551366375	0.0497477720807293	0.106536329079248	0.0252346640512148
cg11390073	12	29302515	0.941860087383784	0.000391126831611201	0.051891909545917	-0.0133395659299705	0.106539404229958	-0.00758393116114647
cg06992519	7	141418949	0.987178082762236	-0.000131040664254113	0.184978986949163	0.0209015178570424	0.106540030259941	0.014494162429137
cg16450838	2	173290742	0.054691101906438	0.0167677115870908	0.0120208828537891	-0.0671912472683283	0.106540100833828	-0.021465517409224
cg17490149	4	148802355	0.105308105716411	0.019779094682053	0.604467249875819	0.00985026954255146	0.106541701096878	0.0153587573483901
cg00980625	18	56889548	0.940462254233326	0.00113661425449428	0.138937428597521	-0.0319414691267938	0.106541798973168	-0.0179851088362367
cg02642549	5	77805886	0.693158795883427	-0.00555001534533323	0.000430098419194167	0.0223766897817695	0.106542162149205	0.0123657954722527
cg08420066	6	30647561	0.52313622496721	-0.0037664569265759	0.132129573563416	-0.0230448857777173	0.106543960852576	-0.0134655618510442
cg17495068	5	140083368	0.31685782139157	-0.0103383159676552	0.0677369411856376	0.0546710056330839	0.106546278368446	0.02471783276368
cg06391199	2	209271661	0.823667462783226	-0.000876341054920281	0.0589025727374138	-0.0151409958269988	0.10654656833248	-0.00995970634730269
cg17809945	2	192712975	0.616421886744048	-0.00445191821143642	0.173430485862927	-0.0229070597111845	0.106546668036953	-0.0140355648474083
cg04859726	6	100894513	0.46732239859618	0.00368368241418479	0.228557116742506	-0.0157229963030853	0.106546827115718	-0.0108378108418572
cg12750757	8	19092406	0.128428244783669	0.00984511158587434	0.228277547903005	0.0154578201315917	0.106548037080941	0.0111520292268185
cg01866178	2	48165642	0.64433769543835	0.0040030941490611	0.122354509074525	0.0256206754512407	0.106551538712467	0.0142633447779365
cg05483534	2	46802312	0.857329557010177	0.00214935199819377	0.119533287655895	0.0129371580558	0.106554437353708	0.0105533770113632
cg02456782	3	154958703	0.209535550386524	0.00739014341715833	0.217323082357075	0.00673272196875808	0.106555530003981	0.00565801458212863
cg15690037	16	67464093	0.794037170884739	-0.001932009629794	0.13705728477324	-0.0198164595368185	0.106555647409779	-0.0112031282728384
cg23392782	16	88772647	0.0648214687990779	-0.00556616982834267	0.349295416581404	-0.0113220985245057	0.106555659177528	-0.00880346144753484
cg09301136	4	136293014	0.18986820192008	0.0132095881011646	0.10270580589704	-0.0641873361731175	0.106558973262961	-0.0293765753344293
cg14251173	14	104642273	0.84446217557796	0.00117707867734302	0.337434183971855	0.0133619624116779	0.106559168123594	0.0102243064286055
cg17148309	13	112967957	0.7622655501797	0.00413805120751368	0.0321897084542263	-0.050397844777046	0.106563144397404	-0.0211751826111965
cg13231232	2	192168559	0.884160610708912	0.000958907265583519	0.234858692608631	0.0158800533106181	0.10656497434659	0.0107186369242341
cg26464840	6	135956089	0.732056827936778	-0.00235979845647672	0.226891067963834	0.0260945102023997	0.10656586796492	0.0146204972140983
cg20539438	16	4804179	0.660584111678281	-0.00307653906198409	0.0292950050350598	0.0114663927979945	0.106567436201966	0.00635883571243137
cg17350528	22	26743617	0.715066659269628	-0.00285173968282227	0.161441082344647	-0.00868799034154842	0.106567581033309	-0.00723521251328211
cg16012162	1	30510731	0.0254571063844791	-0.0241708497262133	0.277775038159221	0.00476528552407791	0.10656799370568	-0.00926456577480456
cg25154389	6	110933973	0.299549383207422	0.00649969793859758	0.180557583063658	0.0100275925454631	0.106568215667655	0.00686267330976167
cg12408507	2	71773925	0.55715112574976	-0.00336342658992758	0.014928481826362	-0.0133442807959771	0.106570132448014	-0.00653633757900268
cg08510499	1	2071402	0.00783226656456846	0.0475575592732223	0.25851120159453	0.00702063713299622	0.106573083982757	0.0194779828582899
cg25275090	2	9879511	0.131323090602487	0.0616523996714849	0.350341416356614	-0.00612688774692443	0.106573978153513	0.0296819892248626
cg03876424	14	103569948	0.284364739289446	-0.00647838655916134	0.169023761388514	-0.00490748550398018	0.106575905677282	-0.00532255299003449
cg04523776	3	63778058	0.77139016816154	0.00166328758348984	0.128635499572338	0.0144322416508598	0.106576186649236	0.00862653062535778
cg20063241	20	30184747	0.433447285181948	0.00447690063342826	0.195483494942825	0.00732617102169106	0.106580050888657	0.00625443822923365
cg15379825	7	144530726	0.945199774921869	-0.00081752808816732	0.170997864299997	0.04103955557227	0.106581329254835	0.0236611982429573
cg25965286	14	91739097	0.977202873459144	9.7209522324163e-05	0.132619691175892	0.00742818032607272	0.106581490673192	0.0051201937690865
cg15831310	19	35523527	0.0393828633754868	0.0074597201328348	0.457572864047779	0.00433599772041982	0.106582228980111	0.00590196354188143
cg15388430	22	43010952	0.0404378152027064	0.00506528022005454	0.275156366252656	0.00259196140786653	0.106582878750335	0.00268920384031072
cg19040509	17	72199640	0.202186517101392	-0.00394980685891812	0.354074806513163	-0.0102642113237338	0.106583548480032	-0.00791162137322792
cg09705732	22	37781389	0.215797223243587	0.00798846710670304	0.430789506540083	0.00423501651724495	0.106584136563491	0.00699833641368397
cg25484149	11	111802458	0.17098137588791	0.00825562023497957	0.381575129628215	0.0138639069615299	0.106584449860223	0.0122117571609719
cg06670030	20	38659509	0.00152216220271683	-0.0140683630885691	0.473038378207984	-0.0111535367514543	0.106585108588549	-0.0122025106523295
cg11641061	X	102941859	0.186556246886245	0.00216662223181445	0.163290866764119	-0.0104105117716992	0.106585712278565	-0.00516456295872948
cg16158027	2	196520930	0.000836315072113486	-0.0296598935016739	0.242609559431211	0.00279539957110211	0.106588041548498	-0.0137493876308978
cg00683276	15	90644999	0.545244407046635	-0.00160379602261779	0.246473120687401	-0.005818072706501	0.106588460764147	-0.00370026149710894
cg04508312	22	46278857	0.555728981362152	0.00427660327925273	0.143746932990791	0.00873781271559815	0.106589040592361	0.0072826409601328
cg13314260	5	141349631	0.81199460077621	-0.00551130877245532	0.129518593243291	-0.0243418035407528	0.106589230639509	-0.0200863788002412
cg08060386	3	44637866	0.196895023809962	-0.0118801336604262	0.447517942568466	-0.00516364769595793	0.106589955247659	-0.00844308301484735
cg01981187	19	42928195	0.852533135619136	-0.000283126099444788	0.221896371971353	-0.00894940579429634	0.106590914179792	-0.00522949323232001
cg23274689	2	85663254	0.511188429374576	0.00246713523304702	0.41284614455539	0.00478986272161534	0.106594771936578	0.0059009714147546
cg12776184	5	37842545	0.294858732806439	-0.0129494400265996	0.22840028156849	-0.026028734432393	0.106594818104234	-0.017432229476316
cg20972453	13	20805460	0.238356432853292	0.0149097356208015	0.710903136768246	0.00202702337605156	0.106595384926647	0.0106039849169387
cg03423154	20	3675835	0.703582378783109	0.00243424831820838	0.222881717988702	0.00900697524149508	0.106595801731041	0.00721503916921261
cg00151672	3	12987948	0.858998273820908	0.0007071548218719	0.161330983091719	0.00727631497416575	0.10659647618673	0.00507096216251889
cg13704328	20	10845549	0.452219207283876	-0.0036567259603345	0.174612234477494	-0.0286986698779715	0.106597890260988	-0.0156069420529368
cg19678500	5	138713127	0.850853994934918	-0.000938689562548456	0.318220419959978	0.0111693456550227	0.106598161845719	0.00855392923655717
cg19341309	12	124948140	0.927898409380595	-0.000549429602667608	0.182815862189568	0.0130246384978824	0.106598521599151	0.0086082251608363
cg10723020	2	208393829	0.187923229177894	-0.00233590500966038	0.195431400876389	-0.00365868305520629	0.106599226674066	-0.00304995019561253
cg13070535	2	124202350	0.775473834137745	-0.00158521276807962	0.0522824101351464	0.0156683701668269	0.106600273457845	0.0072182695586364
cg25340758	7	6548780	0.624661938378895	0.00148343227173477	0.0732239133148442	0.00305644778431918	0.10660030273045	0.00347970874789343
cg11051893	13	20207780	0.324792425828435	-0.00174152851464257	0.265754367841563	-0.0081078905859107	0.106600913572952	-0.00557850932135253
cg00554070	3	43760546	0.413318392860483	0.00484500321348288	0.275418428359964	0.0160931924247407	0.106601585409286	0.010846547787038
cg19001794	17	1958162	0.812684379578816	-0.000273119135750567	0.0771067203324308	-0.00591018102235565	0.106605104950129	-0.00289848764294892
cg18761223	2	10092455	0.722407464106284	0.00106577378620576	0.0576386942909811	-0.00951983415652337	0.106605130910925	-0.00588053726589738
cg20720300	1	16334500	0.962851343170766	0.000289978959831828	0.107549699186181	0.00745938982738584	0.106608233922676	0.00573725467735928
cg07261996	11	27473924	0.190843763202769	-0.0139385733775088	0.199204044903334	-0.0131616574804019	0.106608484208349	-0.0188920943136798
cg07096654	1	6649036	0.0515180575044347	0.00295607085200294	0.216306214061875	0.00344326616235956	0.106610913000837	0.00281140219416035
cg09464894	9	92315250	0.186923133432915	0.00841476268754579	0.67546283947818	0.00234758932065382	0.106611479567173	0.00613075177750107
cg03970351	16	69420083	0.581043642684675	-0.00121928817137035	0.0984841217879257	-0.00731077614467048	0.106612503009877	-0.00393046244564731
cg01616356	22	50895351	0.812725257590911	-0.00113503003438834	0.226581154165847	0.0176607446275707	0.106614483783249	0.0106958239226102
cg20596841	10	44101814	0.264934742959566	0.00186704505945385	0.0916696116157175	0.00225041899629407	0.1066147545252	0.00182572639064412
cg17391141	20	49575376	0.832030492343061	-0.000514436110698073	0.16069454665899	-0.0115408827563577	0.106615266110605	-0.00612135458702435
cg05222622	7	2443650	0.242458752286545	-0.00423021612433904	0.285003431523551	-0.011501061009193	0.106615745045261	-0.00866261025642327
cg05211986	17	45336336	0.296494407012785	0.00608722224364712	0.494560841534803	0.00348279372288243	0.106616286495178	0.00685781681851186
cg02151399	1	85040844	0.428762889460449	-0.00889114710039892	0.184270170113058	-0.00450544016496407	0.106616991076207	-0.00874531354847635
cg26032513	1	32793778	0.899508042578761	-0.000775858847865912	0.108324785824757	-0.0107208530645938	0.106617081043349	-0.0066153971949213
cg16452490	14	102519410	0.573617085621559	-0.00375103263603741	0.237722175084487	-0.0108031490269812	0.106618171560035	-0.00768134027808024
cg25719814	9	34405923	0.156711774587954	-0.0333529538310757	0.247393294925916	-0.0239378931464878	0.106621221350724	-0.0232315549091941
cg24911862	10	135339005	0.229547373858988	0.0118289528677459	0.404172781829365	0.00523565182969638	0.106621464320406	0.00818124910640754
cg22728210	15	31799827	0.228637449366856	0.018128942272776	0.528323256751979	-0.00500764224822383	0.106623643487948	0.0120108876211624
cg09254866	14	105389170	0.852418304013313	0.00112946144852064	0.157707962378785	0.0129203526139523	0.106624715227974	0.00940362538163394
cg01993987	11	82683413	0.380338257224728	0.00690017720538465	0.0879732480967143	0.0276875197329988	0.106624807440325	0.0167760540332438
cg15769475	17	3960566	0.224256822558586	0.00222449243644749	0.323301583370447	0.0041089689262827	0.106625231160977	0.00311795676498616
cg13829519	6	86128017	0.657736909989615	0.00171299802145208	0.062393847035118	0.00930581683762588	0.106627156554492	0.00527950494635628
cg00365268	5	17240103	0.0440810591854051	-0.0453543076136135	0.165268167835507	-0.0359500635352701	0.106627544729806	-0.0369960761304114
cg01039442	1	41294799	0.709546152384316	0.00185153450691387	0.504743587607846	0.00231206115015128	0.106629945079192	0.00451433122296532
cg26748598	13	24091341	0.364837058995727	0.00457320374658347	0.183532824960674	0.010765176216294	0.106632161572761	0.00824271510955207
cg24630521	5	53320010	0.944028475978207	-0.000579594118702816	0.051998140658956	0.0149653525806398	0.106633901294016	0.00825440229927785
cg17048267	2	158090060	0.678537419964423	0.00267921240944803	0.0464658670352798	0.0102119468539378	0.106633936566497	0.00619085670519693
cg23146183	6	3194903	0.123106299301323	-0.0123101957573911	0.235232146940741	-0.0427145766867268	0.106633974120631	-0.0280369348856949
cg12770336	4	187115308	0.312800110156507	-0.00602137358977042	0.319784097181223	-0.0112360156776344	0.106634435887372	-0.00931843698469736
cg20832531	10	29924796	0.450685761425663	-0.00537113870081854	0.0346229027003006	0.0215838219333045	0.106635376839272	0.0125268725197147
cg19583621	1	150122012	0.803268337468673	0.000458090821770558	0.0565483183597941	0.00363410237552927	0.106635735877373	0.00251674147547958
cg13882918	12	80694159	0.696644023888083	-0.00235265852625943	0.0932992150019757	-0.00984979071217304	0.106637228580265	-0.00628430872533295
cg10859789	2	238252417	0.383962862441525	0.00541874790705709	0.92023616363044	0.0005891111874619	0.106637538168263	0.00629034569491955
cg07761116	10	23005837	0.441288775738499	0.00777136932762697	0.445770295616354	0.00764925192676051	0.106638337857705	0.0101772775604471
cg15194163	6	32118213	0.421358638393043	-0.00638697876331015	0.178188911681687	-0.0169250550926225	0.106640570593429	-0.0119982553089877
cg00117864	11	68771039	0.0944252294271767	0.00862249907832682	0.941728209279675	0.000516297325479267	0.106641163617004	0.00736717890106611
cg04175723	6	2403834	0.0310900502137871	-0.0116079830415002	0.970435831959847	0.000203064149410421	0.106642800580939	-0.00528272691361099
cg24150012	1	180165936	0.659623207451498	0.0022324823766929	0.292079367699792	0.00596942621705973	0.106643288580016	0.00638443741603006
cg07500885	22	46675846	0.557099058170015	0.00340689031252061	0.284867249815962	0.00617965693716034	0.106643839140549	0.00730322738608033
cg21835311	7	33842854	0.934223232934066	0.00105012902999253	0.0555063194958323	0.0397506918783363	0.10664399597623	0.0191095586357726
cg03327494	3	195938048	0.803143824851984	0.00129875749265513	0.304034820133583	0.00499237100031731	0.106645575080738	0.00543143325173401
cg03845718	17	80186085	0.168007644162828	-0.00232744627149142	0.174145598335246	-0.00861071478513631	0.106647905945488	-0.00522067361489634
cg12128420	10	123890352	0.0323141552126504	-0.0119237514681733	0.465966119981447	-0.00636971903325148	0.106650165432838	-0.00873815087899826
cg11904514	6	40639953	0.711094577008125	-0.00320006527890185	0.209485099569389	-0.00705370888812406	0.106651449311838	-0.00742292539978243
cg01874562	19	18873037	0.0628461672254723	0.00951633384662352	0.154119210944241	0.00836774668408338	0.106656684942663	0.00729275453385182
cg06241652	7	102524079	0.564247479250536	-0.00504054205639464	0.0645248145552801	0.0413236970491043	0.106658074011319	0.0172179536829728
cg16169475	6	14407532	0.778513395681665	0.00340684679773786	0.0833089673716356	0.023981994126741	0.106658731258006	0.013927607321807
cg01597727	20	33578085	0.695412785753814	0.00255666026346076	0.0929095626861816	0.0135825578786584	0.106659302685819	0.00772466109003376
cg19765881	13	101051854	0.80661891477317	0.00275709635214153	0.19569880001224	0.0411932275018549	0.106660590881708	0.0237790598396458
cg07055112	4	84519293	0.936764261392102	-0.000593012672158958	0.107009943922888	0.0139025742450062	0.106660842610041	0.00785355878298537
cg16035520	11	98891820	0.533561397018866	0.00178926168783296	0.112625478250289	-0.0104105237544181	0.106661422892286	-0.00580713399609759
cg12419862	22	24373484	0.109950455867836	-0.0314169173273769	0.13279497575837	-0.0289983981934926	0.106663386046682	-0.0254586112395901
cg07747690	3	168268757	0.118210754310041	-0.00837666273406332	0.782002108867848	-0.00118832819149186	0.10666386521795	-0.00535824875036229
cg27286626	18	27076346	0.175855356360356	-0.0251992774306752	0.378572955623736	0.00916936913452681	0.106664017683469	-0.015294405658273
cg07129725	19	56915266	0.0639760042042063	0.00266248530513565	0.438657853000566	0.00115385499397619	0.106664691914639	0.00203927574974696
cg19538722	12	124197506	0.463931154914147	-0.00138132967064957	0.170029152220754	-0.0128790762456435	0.106667061959504	-0.00728272740666512
cg02993644	8	33246900	0.194410163796128	0.00615745676878371	0.0247072510803538	-0.0118511004641169	0.106667501259654	-0.0050255955126734
cg26016775	14	101977213	0.53224104930368	0.00444234979580378	0.142928582922721	0.00676586134713044	0.106667581913072	0.00645698178569506
cg13817689	2	232325248	0.243288418745165	-0.0121871782518563	0.202526275182957	-0.018292886452319	0.1066679648048	-0.0138496867714928
cg17703629	7	2240376	0.547642577080946	-0.00484934678725547	0.0396777688145513	0.0162716327382427	0.106669250368112	0.0075214302957908
cg04639304	11	65302203	0.637859670008337	0.00239626627974939	0.280385684290577	0.0123964698552701	0.10666949181493	0.00834398825748385
cg06301550	20	37230484	0.62514673394285	-0.00344476559305945	0.117778537164683	-0.0133309416284771	0.106669741550561	-0.0088760406615016
cg19891167	10	35099572	0.281519947829191	-0.00544223013955073	0.17127728087004	-0.0172109873061913	0.106670367960824	-0.0108072897260141
cg06589507	5	179234594	0.548616996780494	-0.00260132654655048	0.218665617153902	-0.0102572323062718	0.106670532819392	-0.00694942394601167
cg06378534	8	121063480	0.795401372489867	0.00326673597791928	0.0972548625115517	0.0429280026718222	0.106671259016829	0.0210040634819599
cg06696963	16	88875983	0.454653957377306	0.00414627501844699	0.264167676952351	0.0129432945332883	0.106672449498525	0.00902397727340938
cg12798977	15	101255928	0.375535984527999	0.00961723286624281	0.266869127231057	0.00938652017978648	0.106673662490095	0.0103326442714619
cg08119655	11	7595925	0.601229376166894	0.0106120431855101	0.0980787832862873	0.0359761228698667	0.106673673920554	0.0214484447555545
cg13436532	3	182555860	0.380454033113938	0.0126179926421266	0.218714158400886	0.040498288327946	0.106674196656746	0.0239688538956126
cg09214668	17	80819153	0.223220290463732	0.00811421728221608	0.323326844435783	0.00688860778355931	0.106675044798815	0.00763532499191657
cg24665412	11	69994297	0.085046218063217	0.0126613512201202	0.976154960769685	0.000135072313982902	0.106677385600756	0.00628683093945789
cg10251025	16	23473483	0.442964559931545	0.00454288866658668	0.363516060532115	0.00444257059263984	0.106678570497061	0.00595876986396899
cg09818425	2	226514207	0.23938006352998	0.00870910146661436	0.01215394394782	0.0117394806976947	0.106680480503919	0.00930489504320547
cg00620629	6	116989951	0.146843323500583	-0.00318120399324919	0.155289073667038	-0.00352532584431837	0.106681203467447	-0.0029830260672544
cg18466629	13	106360045	0.231057627096838	0.00762618436034268	0.101513350843398	0.00937424250649446	0.106684173544707	0.00633799107710911
cg15650298	8	144896694	0.288684338915625	-0.00690794803701542	0.177129106019079	-0.0185083838206537	0.106684188678675	-0.0132038343608156
cg00247998	5	7529982	0.0407399031268029	-0.0230855703419226	0.806995775137101	-0.00230343204952307	0.106686177012659	-0.0106981761559742
cg01263541	19	34891190	0.178369038263456	0.00848292872464912	0.753204274187736	0.00171011486333312	0.106687199741387	0.00533248985673199
cg03497546	9	112901651	0.112537595749908	0.0302708206253957	0.39654065322951	0.0175616571657658	0.106689902108142	0.0204394474492023
cg19110014	11	31264434	0.501690240407592	-0.0105945983749014	0.110532983833167	0.0625125974986351	0.106690452010817	0.0290648418914927
cg15383186	14	63267241	0.813257752687145	-0.00205834338569904	0.10151335066756	0.0213690863774511	0.106690657850721	0.0117620278846258
cg21243154	6	28881373	0.857413567960792	0.00178131028924855	0.132375656416707	0.0461265265798751	0.106690835991481	0.0223499146073064
cg19913293	2	231320138	0.420263596366592	0.00686527768751571	0.108039261071281	0.0132040795072019	0.106692652575852	0.00917401555070468
cg27484805	10	22726730	0.163636407077064	-0.00215194765504917	0.361475569445351	-0.00727135592959751	0.106693049404524	-0.00532638920362201
cg12593303	2	54785406	0.471865865852349	-0.00204613948466709	0.289579716616971	-0.00813482463883635	0.106696580353249	-0.00550552979988267
cg23774361	12	22659788	0.764655282095373	0.00331473486839014	0.200405323021135	0.0503047647404544	0.106698155437552	0.029864433686137
cg11133732	20	21489870	0.453069258773536	-0.00549575741847791	0.275973354659635	-0.0116212668921174	0.106700172021477	-0.00987165446400557
cg10386339	X	154021359	0.610737411705876	0.00485340221157155	0.134563678384478	0.0361812759849099	0.106700603146641	0.0219461228247935
cg03652190	7	74070490	0.729595216713029	-0.00212319446206124	0.199043148607482	-0.00332422190289981	0.10670100192303	-0.00852965697335046
cg04029579	20	60771029	0.348963140084661	0.00504587116106685	0.0832871395810499	0.00713638223872826	0.106701696915373	0.00541752863175128
cg25175089	10	1013025	0.315364114020139	0.0116277051445016	0.351390173964021	0.00995724958670049	0.106703445109963	0.00915759133546782
cg03810516	4	655893	0.536491615857339	0.00681771411888098	0.240630422556955	0.020016068425438	0.106703887642539	0.0174822134848797
cg15517343	18	77240640	0.629082870496078	-0.0013130260212685	0.138433412708478	0.00598505406682042	0.106705037197971	0.00374829197869137
cg15927196	7	95025905	0.0521840257631813	-0.00996600762525154	0.335035154304153	-0.00564095475639717	0.1067065515517	-0.00942871359461123
cg14789716	X	28941741	0.406922360116042	0.00782521675091528	0.122648340793631	0.0412801509156473	0.10670744329969	0.0266259191803987
cg27083643	19	2222344	0.677855931139289	0.00269424271527402	0.267766033885123	0.0155048225387606	0.106707969778055	0.0107936151796332
cg21372256	17	7789455	0.511343965462676	-0.000683517117559293	0.160997148576976	-0.00336248093326978	0.106711975307745	-0.00194549541051142
cg08428700	9	92905146	0.0912970522369194	0.00715580033592754	0.127257887907965	-0.0601403834224484	0.106712890932801	-0.02979256957393
cg09055253	X	153990874	0.616699987088224	-0.000750650800485986	0.229108054534672	-0.0110417758469736	0.106713487513672	-0.00659325032234049
cg06558826	1	59479640	0.500618797039043	-0.00686190711670502	0.248663750829258	-0.0387062558149669	0.106713842174263	-0.0258681683974926
cg19356098	9	90328711	0.00552593014958859	-0.0255123371481249	0.331590957898146	-0.0270105246291987	0.10671531978993	-0.0217982223372143
cg18354203	11	27696004	0.255011604602221	0.00975683883598142	0.150317414158635	0.0180464396261841	0.106715342197799	0.0131867983543049
cg03803806	12	83049639	0.162147815205137	-0.0121300092917466	0.00161078921055524	0.0330355373500421	0.106719409342859	0.0108256820211008
cg22229076	6	158589318	0.689226889382787	-0.0015976261120546	0.296902151959362	-0.00519234502537759	0.106720743269311	-0.00418405137090376
cg13080927	7	150905130	0.120000378652812	0.00811873688970862	0.570294088569478	0.00487715976239436	0.106721600815158	0.00796014980180671
cg23481995	21	34032317	0.814322155296574	-0.00122001511829088	0.045490173777497	0.00953908404929184	0.106722572794828	0.00517673320386675
cg17105290	20	34824650	0.0361936220114292	-0.00594599289960005	0.500798303723988	-0.00130862945019438	0.1067227598312	-0.00269158540460909
cg08575868	7	49842451	0.357599592036349	0.00741798272388235	0.307487910357708	0.00490710029216302	0.10672313643946	0.00671068056960009
cg22048228	1	3585225	0.8813924105753	0.0010358477308436	0.140692286879661	0.0151175761732635	0.106724708858404	0.00857437112151692
cg25438338	14	24701525	0.569427151804911	-0.0032818962813494	0.24569032306482	-0.00419799178702087	0.106725493840154	-0.00468856000779554
cg17594765	18	3810047	0.727467003891671	0.00256693291549385	0.0700476358443191	0.0194412859017112	0.106726218492909	0.0100180689879436
cg05810731	13	91049886	0.996514553064984	3.98493397347651e-05	0.128671049011339	0.0222016892195202	0.106728034699792	0.012668077156644
cg23210424	10	60094570	0.139895809141146	-0.0111412109121143	0.14670479310789	-0.0051463757275904	0.106728523510507	-0.00944304353765231
cg14174583	2	1051469	0.147724371393746	-0.0160383950525261	0.0680129658318239	0.0431116190856114	0.106728719818119	0.020310871652661
cg11632588	14	64968620	0.125967493257429	-0.0101812028323283	0.267197838947271	-0.0124471807621437	0.106728823459157	-0.0115177434474875
cg18592964	5	96051476	0.686934841428245	0.00239194362578558	0.665121195053369	0.00181356965478759	0.106729464354902	0.00651129704970885
cg23056271	5	10789196	0.372189176590661	0.0627987184447019	0.26789139117153	0.055719193339369	0.106730761647199	0.0707797820029174
cg23479988	7	87225898	0.0981778635949468	0.0135626167996185	0.33876136821235	0.0305974052038316	0.10673253376319	0.0223288818599877
cg20857416	13	20173366	0.386388027559124	-0.0125237100949749	0.141136464722416	-0.0137049316573826	0.106733063114179	-0.0120206742020779
cg07735851	16	3707175	0.917883418457706	-0.00053725627301782	0.228266005741908	0.0136800112277098	0.106735773454489	0.00946648601163063
cg13428213	9	98267529	0.111843341848589	0.0174485092569222	0.524064917495726	0.00133756593653832	0.106736234425656	0.00839572635169828
cg22151773	18	33078241	0.0198951311060588	0.0567200727967157	0.0896946749102378	-0.00807115272055716	0.106736886537304	0.0175344902910114
cg18443229	22	38082335	0.0348908531171785	-0.00448032349978075	0.280784611708361	-0.00216898856144083	0.106737074690185	-0.00389973584247918
cg10012825	19	52002032	0.00519351919479842	-0.0350250476527495	0.694179373116393	-0.00243918918917381	0.1067373652768	-0.0133369882049696
cg14668802	1	63787273	0.284998748524337	0.0106421854508999	0.367137849956343	0.00352409523292478	0.106737479061944	0.00716059977934886
cg15536651	X	100546353	0.382956688886636	0.0191641483717289	0.389556723774518	0.00177039358941323	0.1067380917575	0.0168029913365456
cg25247351	6	32908794	0.341991877283273	0.00216419286724207	0.174838054642518	-0.0553087741767496	0.106739881635029	-0.0284562924235345
cg20950277	4	122085241	0.253304082861147	0.0089221701360192	0.293631798245232	0.0265734954338388	0.106739966107395	0.0178092412292059
cg27142490	10	94441306	0.0108311179061561	0.0287217780085924	0.430096610978823	0.0250698236190213	0.106740043813668	0.0261360881559355
cg03339471	12	132846533	0.366761648310982	0.00847646405421234	0.031394275842423	0.0109955596244579	0.106740479388907	0.0101464704885549
cg21846965	16	23153792	0.260202415891689	-0.00853783249125419	0.304880256600557	-0.0102539789409685	0.106740880474257	-0.011070833033163
cg24727182	4	109684250	0.614967465689317	-0.00130976929109008	0.238098309503868	-0.011102489456459	0.106741283684848	-0.00692305093894607
cg17393424	2	29203344	0.835818378109389	0.00127852150087754	0.230672504217801	0.0131773852965743	0.106741323191362	0.00938013908311051
cg23100955	15	61889439	0.710481592993362	-0.00851522719735863	0.303783244068086	-0.0213520936089435	0.106741756656796	-0.0214131130117365
cg19861486	13	99231630	0.277202791171481	0.00344861608074787	0.460075396459626	0.00324149927979557	0.106741770198074	0.00462904664529855
cg05122910	7	75613194	0.247892375460291	0.0064247314559597	0.36364687097394	0.00703103679986213	0.106743985916019	0.0071646736298394
cg17398251	2	38658250	0.220772907709529	-0.00795634979006417	0.11623477857121	-0.0362830070097503	0.106746504432452	-0.0207585261063734
cg01753741	1	31316507	0.367921432692243	0.00446250548351509	0.280119048081754	0.00700020517678124	0.106746521559693	0.00647115473073781
cg26103306	4	154515617	0.173413216746939	0.0080778502301704	0.150146163604047	0.00894587893366274	0.106746548153769	0.0064387540089531
cg00891011	1	150487740	0.517881952819176	-0.00204209594486762	0.254841133829093	-0.0091340233749848	0.106748827199128	-0.00580519875691881
cg12244552	9	91984638	0.0618491219990592	0.011550719224002	0.368148701924492	0.0163904293618897	0.106751849377276	0.0145390317539342
cg19363546	11	120110701	0.106011873778726	-0.00607901870645901	0.342834398578708	-0.00518793090765375	0.106752026301855	-0.00618820859927826
cg12894126	9	134405925	0.377821251565057	-0.00431438519664339	0.148187069483741	-0.014936629494935	0.10675248654918	-0.00950509307288154
cg17362899	7	151138295	0.627584373230459	-0.00642135109818379	0.0611727940470996	-0.0291494038397295	0.106752575624603	-0.0148245739273828
cg06094924	6	73458099	0.681645494065459	-0.00354454142161442	0.126253484207611	0.0399286728280901	0.106753295289542	0.0163868298047632
cg01207549	12	12510716	0.221408439145272	-0.00202889221691737	0.158029076677687	-0.00200458090845147	0.106754575463485	-0.00263848922188739
cg07764473	X	40037510	0.442504682628253	0.0137340147112531	0.0720944846820035	-0.0463739917841354	0.106756192958009	-0.0225815209013266
cg07584910	12	121766667	0.0171004690822852	0.0157591947936821	0.430354710589608	0.00709267781965894	0.106756295818396	0.0108305838132304
cg05745142	4	37687247	0.292314952437181	-0.00246536094730871	0.229619659937567	-0.00275732052953782	0.106757311669149	-0.00347097176655173
ch.18.4153F	18	199303	0.37073378823263	0.00304217071057049	0.0267853958458362	-0.0124997071938077	0.106759725468171	-0.00534927457294213
cg01116137	20	25034263	0.000647444354703212	0.0386285170418981	0.904404152857344	0.000660924586161758	0.10676050092555	0.0137970620233129
cg11500779	9	101807064	0.190538128530424	0.00976719733266711	0.401207539693182	0.00492268127037835	0.106763474480445	0.00710690088198333
cg22052056	20	31351813	0.194047707772572	-0.010258787856887	0.237521357314459	-0.0193154497565623	0.106763522966625	-0.0148852309658506
cg14370689	10	94447008	0.145169513499493	-0.00761655815991794	0.0171582352982699	-0.0133310212799285	0.106764642107467	-0.00878445228111007
cg06935007	9	116789879	0.803410084438766	0.00148662155168914	0.281538951037604	0.00799310918582591	0.106765440413472	0.00696311586370944
cg27467195	2	131103695	0.410160974965494	0.00361990303155237	0.187508746777389	0.00953240425283014	0.106766437985914	0.00751048349714232
cg13619623	7	33637324	0.148181939361886	-0.0181129130489788	0.565883217398573	0.00378631344854382	0.106767096686394	-0.0105966760555395
cg02337283	19	10599976	0.424208617583718	0.00358641736201672	0.31457810409679	0.00390287558140084	0.106767369387722	0.00615426112496062
cg16192349	15	102186775	0.400417486774711	0.00784333812018116	0.242579574820058	0.0305046604809255	0.106767445957436	0.0178292838370583
cg26330335	8	124989066	0.59427615725371	0.0109623527288512	0.225013392062048	0.0234801582596097	0.106769645807601	0.0200279527974039
cg11794649	1	91869877	0.235643546220538	-0.00278862217641581	0.260981907653993	-0.0099079519233087	0.106771472351647	-0.00677670467604382
cg25040168	9	126306219	0.403100389375091	0.00667010491706927	0.154549478178593	0.0161745307926141	0.106771719479385	0.0119644049689067
cg00519121	16	88372184	0.510426510737231	0.00426049903204629	0.234652178352119	0.00955429249154269	0.106772487871648	0.0085862398921533
cg05913598	14	35183103	0.219675915049855	-0.00435768469881999	0.341217206612396	-0.00226107140014441	0.106773615420522	-0.00351216878635739
cg00187053	19	28322180	0.712235347289136	-0.00784437223670506	0.123780118579392	0.0514175290759332	0.10677606922712	0.0322931315465358
cg26776133	8	70990872	0.600291594109381	0.00430124911332593	0.342836376347244	0.0036485567608618	0.106776147431275	0.0059607255996581
cg05028948	15	50519374	0.571041156367983	-0.00403345593099856	0.0679948999036687	0.0237445609434287	0.106777916738699	0.0114489491058667
cg09039689	11	46639039	0.962799951913939	9.77002416818176e-05	0.214971741915288	-0.00452009154702593	0.106778741620701	-0.00342501126605474
cg07509658	4	153028295	0.990377651193337	-7.45872808789804e-05	0.261500371527117	0.00753427034879858	0.106778926351577	0.00667321605236121
cg26174306	15	66745125	0.4275357660364	0.00775254373151883	0.197178157570188	0.0158280828155806	0.106779396782953	0.0145496973725743
cg01693944	12	91349504	0.852784553114555	-0.00158274651130971	0.164958877500453	-0.0399864301755288	0.106779898576497	-0.0199516388840352
cg21438602	21	45713510	0.745131124379549	-0.00187952928649143	0.178306002768879	0.0106034808028436	0.106780356975559	0.0075239723182781
cg06423908	4	22412922	0.632649670256719	0.00626820328767083	0.248927709342173	0.0326653548260258	0.106781659588517	0.0231117410290205
cg09776151	3	58082936	0.11383694294693	0.00981970499063646	0.580552794792103	0.00286687030311385	0.106782602824213	0.00579917346590604
cg18359618	14	104648508	0.680066082030841	-0.00287639201608891	0.1790404152823	0.01669947491067	0.106785456049833	0.00976869216562039
cg10489614	1	98512194	0.515137638438151	-0.00866225248541079	0.197966453057388	-0.00480546319769025	0.10678784974686	-0.0114518909775962
cg15715889	2	25392941	0.25036050224192	-0.0134423384360715	0.238137411540512	-0.0186365720798377	0.106788779073588	-0.0148587274435233
cg02536120	2	55725892	0.19245292943225	0.00993457737856237	0.178398889260287	0.0132323849181048	0.106791000188184	0.00893748701407704
cg06278234	15	29499437	0.668418483526412	0.00222763181453529	0.0676101667416028	-0.015679069444056	0.106791070781214	-0.00731763802165187
cg02737068	2	73340007	0.187990875566461	0.00253244400560089	0.253732963782155	0.0028093422642868	0.106791492805882	0.00282897266231309
cg18142930	3	157839900	0.668563183960352	-0.00589001343401648	0.104204046819506	0.0582987858783677	0.106791752195439	0.0281290834169092
cg17047708	17	25554072	0.778577771631873	0.00192080876804598	0.126564765529784	0.0101571596553601	0.106792536682561	0.00723955950655849
cg08409615	4	5462135	0.499727396752996	0.00416870601670651	0.271960636319747	0.010396366285811	0.106793381130793	0.00770244649006219
cg05006211	22	48896486	0.836837347842555	0.00108714005283089	0.254110553983515	0.0145122479974982	0.106793807539011	0.010337917136526
cg11025604	11	72182728	0.237983886882289	0.0156715075797182	0.013101540670986	-0.0510051859085403	0.106794649444065	-0.0223999730672303
cg22065207	15	60683502	0.362764989432014	-0.00561088848729367	0.013436924051083	0.0144979840449885	0.106794886411898	0.00667522534770408
cg06592829	3	11519599	0.0964315422156573	0.0150983239327297	0.318805104035625	0.0217362307048303	0.106795363969399	0.0182701629686497
cg15632333	11	4659589	0.625518423339767	-0.00269801289669325	0.191479288293457	0.0162908265070525	0.10679636787097	0.00983253303765797
cg25454110	7	2329077	0.590953305624951	-0.0034236847378785	0.087802013359025	0.0181826974644817	0.106797299398898	0.008803431581764
cg02738256	10	21805358	0.316028195376024	-0.00310928709421712	0.288675621914619	-0.00248605258137757	0.106797387735572	-0.00277539367936194
cg13353999	18	30352782	0.179378882157658	-0.0118709152431823	0.203607388478789	-0.00234829947486585	0.106797749468064	-0.00979304633200248
cg09400062	22	38151543	0.248108797625528	0.00562086009407783	0.327438006712414	0.00710443289204696	0.10679801654157	0.00772488978646252
cg08602276	16	51851838	0.0198221344860926	0.0131720091230466	0.861695252504814	-0.000929887493215706	0.106798549384326	0.00645163554404702
cg01435220	17	42634155	0.360952441647431	-0.00194379780757878	0.251323008853166	-0.00719407053231577	0.106799946054923	-0.00503926516696255
cg20129904	3	197027630	0.969664220490483	0.000203838976695149	0.0943025977866623	-0.0440868784385415	0.106801071139499	-0.0212280433552182
cg18617219	2	122325428	0.492723938967711	0.00880762664362517	0.247259794244443	0.0276373843609347	0.106801382157976	0.0210600806644845
cg10911044	7	77190834	0.628967236233724	0.00867552570545811	0.248603494002413	0.0444457061669249	0.106801411177297	0.0297097081338846
cg25976181	1	230412466	0.258197836405409	0.00558430778608554	0.382528592055348	0.00542011946003485	0.106802103701796	0.00653580713860092
cg11665245	2	12395896	0.491330668439529	0.00576644211669655	0.256458037079113	0.0240837544280019	0.10680293272308	0.0153784368592872
cg22482185	9	128582354	0.407943989775268	0.0108427459510132	0.254264287782018	0.0311337567892313	0.106802975324309	0.0209463599026372
cg25990848	14	105517573	0.114350363612175	0.00933137384322168	0.637873049561621	0.00335371415088923	0.106803255175614	0.00687679073985261
cg05050592	10	44069309	0.0136982176990073	0.0304295106331581	0.367987691430619	-0.00328276017914459	0.106803919695223	0.0108026761855028
cg05299185	3	187872455	0.439038796365121	0.00113601373177445	0.0614687807081592	-0.00723817787373679	0.10680528273772	-0.00321716159154671
cg02500264	3	57233111	0.508291559889152	0.00402538569154275	0.174938886957576	0.0187709272135121	0.106806732040199	0.0110782070295132
cg26477746	16	3727482	0.14608786800934	0.00942271961393644	0.678302149943372	0.0041039431453613	0.106806812718928	0.00875848587397004
cg09888137	10	104262558	0.75126062891797	-0.000584931603737179	0.254680406042447	-0.00657202057163288	0.106808159629256	-0.00435741525650979
cg27147350	6	33245881	0.197135680326621	-0.00544471122274297	0.244711932392795	-0.0128410227158605	0.106809059101295	-0.00927684935886381
cg25921986	22	43090022	0.403570390460587	0.00467297930576946	0.352696561804187	0.0153006549843024	0.106809073824699	0.0126620318659863
cg00653017	20	33031975	0.312624389144019	0.00709223158678873	0.248508210612953	0.0273872140467461	0.10680945646156	0.0170048065578069
cg08681869	5	139155021	0.299906726797814	0.00227732698767381	0.0230403837590823	-0.0117108743270204	0.106809877863582	-0.004255231646806
cg27339700	9	23683012	0.102306425067387	0.0106918143607974	0.292311594358341	0.00662546913682642	0.106810910671653	0.00805125814300078
cg13557947	8	1900613	0.131600102136994	-0.0292656615020789	0.323351636540671	-0.0270974871709495	0.106811521586918	-0.0264443722620861
cg07990541	17	72744669	0.859452669434414	0.000444285547712971	0.139423668811113	-0.01160333519511	0.106811573125403	-0.00615616148425883
cg03159947	4	44451060	0.260304828281609	-0.00201962153426871	0.332987459821912	-0.00264396288806007	0.106812986303412	-0.00272837119543202
cg11051738	14	54687160	0.456478735024065	0.00207855705377582	0.0167681082725612	-0.00577015709261627	0.106813608005999	-0.00323012728337837
cg05501829	17	3749777	0.249192262352634	-0.002961722989775	0.232139204838666	-0.0110060713342508	0.106814073306632	-0.00629257632259935
cg21139150	21	46976175	0.0281968314997397	0.168701869088785	0.00526768002505451	0.00437848064546899	0.106814205662667	0.0540402955730926
cg00582075	1	27265184	0.444753255417799	0.00581691281693601	0.17986631143989	0.0169115545807283	0.106814532351638	0.0117246900316075
cg17544539	21	22400862	0.769402352329564	0.00560063897271657	0.27419133993107	0.0289693656665395	0.106815398519372	0.0202903181090843
cg22793817	12	125389180	0.623183467172491	-0.00315696489294032	0.127222556927224	-0.0332192957551362	0.106815544852429	-0.0172508426002385
cg14190674	2	216300738	0.736130733500505	-0.000772614758661444	0.288475821391759	-0.0079372964156622	0.106815852916336	-0.00564139560235515
cg15487791	4	26585040	0.630851138720665	0.00827231749797218	0.152764992657477	-0.040698779697699	0.106816551990959	-0.02381507924569
cg10930827	14	59618307	0.352472237841336	0.00489219811300955	0.189984147926563	0.00585137327714243	0.106817067170656	0.00537444595872335
cg07841758	10	75936160	0.666237907785005	-0.000889452228306528	0.153407752578574	-0.00615374753104786	0.106817201343344	-0.00354861127139353
cg21573101	1	30579288	0.0527479533512784	-0.0326333620240259	0.803881210369332	-0.00118756158006999	0.106817303033946	-0.0124477808365601
cg00982974	7	101522290	0.516550979362612	0.00569282772473563	0.135199215229611	0.00912497280567799	0.10681738540294	0.00749901820846955
cg13329723	10	118084243	0.0377708646159079	-0.0224697287703025	0.604328537729983	0.0010501696283187	0.106817400489004	-0.00959478725013415
cg09778596	2	162282922	0.188571623287475	0.0164058815566951	0.402484190653591	0.00374690692455466	0.106819212747219	0.01121690126959
cg11833125	1	207071109	0.139067999067404	0.00793862890636478	0.830484605744405	0.00101378063449773	0.10681953601447	0.00536759035859141
cg04735310	17	46711051	0.0421152423776351	-0.00566781623487214	0.351662810794272	-0.00720619259120719	0.106820351745256	-0.00639551691043523
cg05084640	1	86349593	0.275243339147342	-0.0064441363493417	0.229943283306325	-0.00964274580218026	0.106823135050012	-0.00709134359867757
cg14536372	7	25992501	0.101285311278907	0.00734780265330822	0.357399475946682	0.00231669705101751	0.106823269063912	0.00486363848640025
cg12162504	X	22079171	0.655615513269693	-0.00657858984104999	0.11843475743257	0.0481253689349052	0.106823788238245	0.0241489089721714
cg21804673	5	53341342	0.163062604264203	0.0149320144853881	0.310480810929367	0.0266904423138045	0.106823902269865	0.0188896445416253
cg15361065	3	55522301	0.309169254039313	0.0014029172378144	0.0135270167363974	0.00232346695229175	0.1068272842192	0.00168452330405783
cg21353093	3	47542374	0.620726906432637	0.00255576048036428	0.198678140337455	0.01267180640498	0.106828661230597	0.00819969177919654
cg24946736	19	7542181	0.695275946174673	0.00416663073810117	0.239853651130106	0.0151597719978297	0.106830642080212	0.0118204010763044
cg04962921	X	26672394	0.208086885026596	-0.0128000701997119	0.096069870072153	-0.0081965915691817	0.106831449777467	-0.0103011444934954
cg06264199	17	43192528	0.783065333827149	0.00162319356388887	0.257360947478812	0.00933271022396701	0.106833103551358	0.00923020807646145
cg03103158	8	28748202	0.305742123131745	-0.00655057162842313	0.0802220685994834	-0.0119603561659382	0.106833540428059	-0.00785987263315683
cg21679951	10	90519139	0.270122920087663	0.00686717864431118	0.298081169064993	0.00724023445797262	0.106834946858597	0.00651113427702842
cg07053851	17	61352831	0.649478815566006	-0.00652064405237627	0.160871317957733	0.0404512637407889	0.106835886597769	0.0214469285949722
cg14590805	11	108405292	0.0329512678484374	0.0106587299771998	0.241386754949787	0.00560768441824266	0.106837312827714	0.00515758708944824
cg01362391	2	85658995	0.848778308636065	0.00102381907246629	0.11785116096949	0.00939928174560272	0.106837497578586	0.00584563547349425
cg20974822	1	3436219	0.779859707516744	0.00187789786078492	0.265591169358248	0.0151723996242137	0.106840969851119	0.011296824035441
cg13880283	18	44139457	0.419658988184319	-0.00547215932790063	0.169334133891048	0.0145331662019927	0.10684116348807	0.00888146704846257
cg03652611	5	138941366	0.33121495139304	-0.00188819313932881	0.106728728980972	-0.00568991302193218	0.106841302151026	-0.0031241589755742
cg06337740	14	37550552	0.428276899822921	-0.00558157196210167	0.0772782785633728	-0.0108483662532517	0.106845468600253	-0.00659318561544777
cg06816107	8	36641671	0.550716983821553	0.00506598992078254	0.230915014962357	0.0161384993484649	0.106845819271797	0.011495705747382
cg00167158	2	157909644	0.357075389360778	0.00756354260206795	0.256490517264949	0.0220918438057234	0.106846199188166	0.0145490279806637
cg19538115	17	48970893	0.00353495650155377	0.0147872125585121	0.18578687097576	-0.00211612316253786	0.106846482463884	0.00551991086196158
cg05359066	12	56552046	0.150197068495994	-0.00243803023346711	0.290380133480803	-0.00809001863390915	0.106846676613759	-0.00525151629524463
cg12076684	3	5253830	0.322068302518481	0.00414247410707316	0.319790266851408	0.00586913936289269	0.106850386697128	0.0054202219814043
cg12553908	13	97888195	0.608904629307778	0.00234201249192914	0.136928404162887	-0.0605656569585276	0.106851039010862	-0.0300982980482444
cg09974990	16	67204447	0.211109758744725	-0.00289674652914088	0.418091642531394	-0.00210891859472288	0.106853306292043	-0.00239485891808316
cg12622144	6	76069706	0.502454097315648	0.00332215404112604	0.153822986049836	0.00811262269771867	0.106855119409479	0.00584002654490323
cg18689482	11	114549004	0.00724753932549403	-0.0263936956364504	0.417988105194457	0.00558904769703956	0.106855288553552	-0.0111974361998939
cg10651537	2	177134737	0.0733673165494237	0.0026683618480505	0.219392680553929	-0.0136429769410959	0.106858762564515	-0.0068443882354065
cg00320027	8	101734560	0.191441120887242	0.00351508732632855	0.521215629139205	0.001525506140583	0.106859663078393	0.00259834859636337
cg17482706	9	77643371	0.345497175272228	-0.00245962705691861	0.262238781871745	-0.00730640575128783	0.106859735216631	-0.00532987678742796
cg03625627	22	31687370	0.246931096047886	-0.00204473911206878	0.316556389676853	-0.00721532279968951	0.106860066749288	-0.00503666219883621
cg24410064	7	7222050	0.209920070115457	-0.00183460245143138	0.286352780979253	-0.0054045964340674	0.106861748107822	-0.00361181824369237
cg07034255	5	32297979	0.763623976604009	0.00118979023129628	0.0402481354373674	0.00789052065514041	0.106862458635564	0.0040898024922849
cg25405244	3	130568452	0.178109443545262	-0.0130452341138087	0.137188651636893	-0.00686090914701164	0.106862533505695	-0.0131512306609489
cg00474044	10	118620551	0.746611202125337	0.0039445074093251	0.0728206972467784	0.00849113519011168	0.106865002060566	0.00983622319583546
cg09499413	11	9780133	0.558375842263478	-0.00110983099960728	0.270070928872945	-0.00931715562660386	0.106865756500952	-0.00620978712289476
cg13570904	11	74438344	0.0420727398520843	0.0148663167383153	0.449479141147015	0.00446481210012064	0.106866232287034	0.00644799206404363
cg11673283	11	68066053	0.250450915987115	-0.0141260676476069	0.0819050344618777	-0.0374048787363438	0.106866511414334	-0.0205283326638753
cg08974722	3	188286476	0.725990304467091	-0.00201821492783465	0.0189945003492351	-0.0112620841340786	0.106867206857252	-0.00566449942997043
cg18317494	8	22014496	0.477885440755115	-0.0024443484723139	0.250619765990517	-0.011311915027914	0.106869235518122	-0.00772572801596389
cg00632662	22	25801898	0.505336514797045	-0.00952058063587035	0.10336844124941	-0.0039984019365007	0.106870928491975	-0.011022354518145
cg18988094	11	63954227	0.757484810524826	-0.00237283669683165	0.0140362243156684	-0.00798086496880459	0.106876482929634	-0.00678835531229513
cg21418531	X	117662213	0.876865927716759	0.00283297095825688	0.0585745214876831	-0.0323733341697976	0.106876601147805	-0.0191892231258808
cg05139500	7	27214902	0.491157135144935	-0.00411917450454356	0.159107203204188	-0.0145904856859352	0.106877431092905	-0.00885001183257397
cg27187549	12	109014163	0.058344169817991	0.0104052246446784	0.0712275082701884	-0.0588725294874849	0.106878907557458	-0.0262133056877862
cg13961220	2	233845664	0.711471293127295	0.00225141006896607	0.13942746420642	0.00683944862005245	0.106879234018134	0.00517120178272095
cg03069031	1	31661018	0.231435052544831	0.00651759405796584	0.458534254575719	0.00637653713967169	0.106879618434	0.00779356678975216
cg09823395	1	236687277	0.262770354757308	-0.00283106565453586	0.293843135529618	-0.0100019154715913	0.10687968109259	-0.00724337321241128
cg11369026	2	24583578	0.0512795843763364	-0.00399953392855678	0.925622665031435	-0.000248872204891853	0.106880175660977	-0.00210087319655062
cg13655615	9	92291210	0.0544040586205716	0.0116311263333997	0.339871637425243	0.00591509057288141	0.106880385277612	0.00820968842935622
cg02821156	5	14817060	0.299142466709883	-0.0215895860537376	0.294518759897901	-0.0235515746823022	0.106881268956711	-0.0216680939745601
cg06943981	14	51411170	0.264410230812941	0.00192860860053976	0.0943377111516183	0.00189708528563919	0.106882105943604	0.00161318141654071
cg05900140	12	6560162	0.638863550937377	-0.00194633362557061	0.0181839261430726	-0.00472123538607872	0.106882291499168	-0.00452973222890202
cg00612176	3	46872949	0.171074022711413	0.00686398546946912	0.596034758639215	0.0022996164265613	0.106882352302515	0.00505693065605308
cg04532834	19	4535188	0.251426155734061	-0.00824036170206341	0.566056421298369	-0.00282197911474314	0.106884597830208	-0.00944684011398426
cg24352369	2	114163184	0.974652327153703	-0.000486027181502621	0.172407582605522	0.0374437018316769	0.10688640827625	0.0221193956271416
cg14611683	1	45452580	0.299784884700268	-0.0119238146137508	0.179597374411492	-0.00603067464357527	0.106887474393451	-0.0118143766543592
cg08856333	17	76510915	0.383076328107612	0.00479676255969444	0.58569197717416	0.00387310226193282	0.106890502907666	0.00688336950813044
cg06316114	2	179536955	0.712238194720474	0.00302440508545176	0.226694626964426	0.0294250918695869	0.106891583158685	0.0179420534254543
cg25523087	5	76382975	0.181533322908602	-0.00282403051197573	0.269736558040108	-0.00256092680484284	0.106892569230735	-0.0024037137939208
cg08638917	16	58299153	0.161291819749816	0.00692382890472668	0.309017529232264	0.0047920645052952	0.106892739385035	0.0061757405485187
cg13041531	13	26796092	0.797765220597367	0.000351753057518465	0.0142975590710339	-0.00400719487727778	0.106892933711622	-0.00170357542656524
cg03317075	10	72003497	0.696078324657883	0.00357022128551591	0.0754485019404044	0.0353360043470278	0.106893834610026	0.0182224153063434
cg08406014	22	24217412	0.567584105846237	-0.00336965584242248	0.130042282482238	-0.00774467245143848	0.106893992270958	-0.00580781766696496
cg03553451	X	49032262	0.384158503549818	-0.00505991785635432	0.152022529160744	-0.0567853205734382	0.10689407086086	-0.029372962873083
cg00232952	18	30047736	0.876355591748025	0.00215839472600784	0.180689715945596	0.0432111872628246	0.106894074129472	0.0253823802250973
cg14937069	11	2018088	0.960225346203299	-0.000277256973123946	0.179604033040292	0.00686169202723048	0.10689525401016	0.00582177533447672
cg09783720	1	67592468	0.319388483483952	-0.00456669036601057	0.0414131647458924	-0.00823183595157639	0.106896073335738	-0.0050739895000318
cg14983698	3	138153270	0.496919032151772	-0.00157369008496488	0.192458350455282	-0.0065837415160217	0.106897564324779	-0.00397164702504743
cg19283264	11	121593838	0.441360145045934	-0.0029538418319539	0.221351578610261	-0.00743687551100357	0.106898678011188	-0.00669884307637681
cg16399144	17	74102620	0.413935030831039	-0.00538234720218861	0.116534574679209	-0.010808568643116	0.106899044756865	-0.00762060587267431
cg12938128	11	64483691	0.663761446827133	0.00312671417981686	0.106113604000166	0.0157597298672875	0.106900647817633	0.00967624957545647
cg08710477	12	23116391	0.996884328854861	-4.27699017973239e-05	0.203568417274563	0.050270979698573	0.106903091080284	0.0299361737509121
cg27190087	8	20853618	0.464913255578621	0.00356707607149204	0.100280859630248	-0.0354683946932005	0.106903205313772	-0.0166591507435753
cg12224943	18	12441564	0.717604688645707	-0.00266134976342743	0.17354947271323	-0.045203088681055	0.106903336559447	-0.0251505155598676
cg05627409	1	153937086	0.258517156951106	-0.0119489923395562	0.231115026601589	-0.00382848361075179	0.106905501531569	-0.0113011102910236
cg22043472	10	108923787	0.835359519065784	0.00134431162254172	0.0743183336590028	-0.0129435978058526	0.106905563036882	-0.0100772794410543
cg01225317	1	205473878	0.096563752885538	-0.00512155755880403	0.507871298753722	-0.00552817774046273	0.106906556372847	-0.00605597972460795
cg15131024	11	70338408	0.790887239546559	0.000453264078219111	0.216342478965956	0.0021317330543187	0.10690715007048	0.00197605590707825
cg06002947	16	28936713	0.144645375602655	-0.00353452815152301	0.315435374122247	-0.00720008895640785	0.106907821264369	-0.00586714345966313
cg11508528	2	129253463	0.121775471454101	0.0164809672772941	0.279871261583527	0.0248727145052001	0.106908275391063	0.020524082328336
cg20411278	17	45728574	0.031198462907714	-0.00793943198685676	0.449793735099546	-0.00245515984575278	0.106908938642493	-0.00787946855496439
cg21771120	21	30426477	0.894364368121657	-0.00105733778914697	0.084738003636645	0.0206287284016565	0.106911025435118	0.00918863382351696
cg27347115	3	176353563	0.948648390112854	0.000757394012726476	0.103179269948766	0.050178592233877	0.106911165250736	0.02290909490552
cg23880736	4	582172	0.127342888576702	-0.0249561834659208	0.0926176628659948	-0.00349043434093544	0.106911323553489	-0.0145899674319368
cg22163535	18	6411387	0.817105769359846	0.00361158963303582	0.260263683592349	0.0165797879290221	0.106913041614531	0.0136548784364295
cg19961483	19	52044604	0.590450950116354	-0.00305265055356307	0.107505202765808	0.0140785863648187	0.106913114359012	0.00778085253135761
cg10735529	12	101801294	0.680552597486743	-0.00118134601900126	0.238302819780416	-0.0117607963119282	0.106914793876792	-0.00701246141253296
cg12220104	7	154794582	0.664732934653274	-0.00076943173745311	0.277692268317527	-0.00616764088106099	0.10691617138572	-0.0041506634409031
cg13977427	6	28892999	0.447305868880893	0.0100761338030371	0.304054230148313	0.0228125793169587	0.106916324838813	0.0195877083125516
cg00152041	20	61274867	0.816732802509204	-0.00150795936137014	0.0923455260363675	-0.0138748896891737	0.106916893636026	-0.0103596789351505
cg10339152	20	749452	0.207376770279931	0.0203429173722828	0.109419246380247	0.0151030878930911	0.106918211495677	0.0137100965320401
cg04492946	12	125739931	0.380970394956504	0.00662161714129944	0.326158352566347	0.00573725935670016	0.106918321206108	0.00708182967536847
cg25966022	22	40417869	0.859340801249225	0.000936982900686189	0.186258163664905	0.0131078580057212	0.106918959580561	0.00853417186278256
cg01672320	8	102100120	0.396988574488791	0.0188486723542419	0.420231858778237	0.0151137949895401	0.106919951125925	0.0206083895175115
cg20895698	22	38809016	0.546877005083367	0.00263855343007696	0.185706887673314	-0.0133030704227818	0.106921213165622	-0.00934255771588192
cg07926733	2	74208590	0.0161542079313222	0.0163184676346774	0.650121573136803	-0.000927406400196312	0.106923139315563	0.00613590365694086
cg21379004	3	46735338	0.844459610359449	-0.000772354233862982	0.191577045705628	-0.00458210757981389	0.106923661528611	-0.00373575184324448
cg20983618	12	92469610	0.204217374500006	0.00845382514958838	0.213434373676399	0.00729110786552133	0.10692369343846	0.00642729671993709
cg13327407	7	73819315	0.675978911528047	-0.00267131655373426	0.290938544364711	0.0141300610926978	0.106923701221495	0.0100632522991042
cg17971649	20	36153225	0.304570121439185	0.00918732207732745	0.559887352426441	0.00682666835572774	0.106924904146003	0.0101207518163838
cg24323768	6	121658870	0.0997621571124631	-0.0141620030936671	0.925603924909573	-0.000638907582673431	0.106925873291816	-0.00710300303670918
cg04575476	6	126853160	0.082087316109397	-0.0164803959475276	0.304640471027822	-0.0198460625755547	0.10692654204413	-0.016573987098938
cg17141807	4	37916501	0.263464563842219	-0.00546127953684982	0.066634481626081	0.0174489532321276	0.106926801596747	0.00752601498032334
cg06798920	2	231920671	0.300791176499656	0.00924717802646806	0.0344344305742839	-0.0464593145600108	0.10692696097242	-0.0185687797843011
cg22301377	2	96011323	0.789146695906403	0.000299763610888109	0.0708187991979116	-0.00730772966407132	0.106927018224404	-0.00394710574995727
cg10875257	6	28554274	0.466144556132398	-0.00808773687662345	0.371516669735921	-0.00442641323725694	0.106927451013843	-0.00793392829750835
cg05647337	20	48863622	0.641243016825096	0.00291465548948155	0.0789156941931478	0.0114121335637641	0.106927490524349	0.00693067138992466
cg17919004	8	49571931	0.101774534189776	-0.0199022246246969	0.128357020019869	-0.00488901092690289	0.106928977502354	-0.0130305601113832
cg16609941	3	139108945	0.522831694435377	-0.00120735675440661	0.26053669846399	-0.00879136880871421	0.106931367133507	-0.00603666263721352
cg26188825	6	15578074	0.523644071578513	0.00298317449517846	0.324426011674439	0.00489237299692708	0.106931659792556	0.00621432381731345
cg25124326	3	127309024	0.960583091201935	-6.9700391140217e-05	0.0768916072341668	0.00305037825489438	0.106932312025041	0.00156213301036346
cg08900033	14	78751044	0.212236151393424	-0.0106844183717024	0.795063356030644	-0.0020641739475974	0.106933007523088	-0.00880453923697429
cg17958788	16	24980124	0.855051398455988	-0.00118043971116878	0.0556147727759298	0.0125449521369846	0.106933451299118	0.00735745891714766
cg04540976	19	45908453	0.163559284779081	-0.00210602022975721	0.27218505929479	-0.00367399260364233	0.106934878054159	-0.00305651122352369
cg06764333	6	133564466	0.994215322032118	-3.1747066482858e-05	0.0957722737922623	-0.0104914888172297	0.10693673320192	-0.00707088211695917
cg19711949	7	80907	0.162891943226674	0.0081984084356946	0.25643716348315	0.0056045970572077	0.10693800429573	0.00593532754357957
cg25351614	17	47543493	0.155080149414799	-0.0068781493889362	0.103723361879144	-0.00683814785144834	0.106938150860164	-0.00515097115670327
cg11350070	9	99818437	0.428566755294167	0.00571936370071008	0.0385553386384924	0.0109329367540838	0.106940620061656	0.00624823983598118
cg26447747	19	440907	0.937371302024855	0.000600420487416828	0.0574378918174884	0.0150409887282384	0.106941279995778	0.00887053921392535
cg22603947	2	3606049	0.594313176831147	0.000632232962242054	0.061461945580712	-0.00675812077920825	0.106941353178994	-0.00357746554656417
cg14538785	9	112112130	0.65089034113505	0.00457888239522846	0.180107413074458	0.0192136350164482	0.106941441776265	0.0123404452580265
cg10640852	18	1392153	0.186363004548337	-0.0283084995173997	0.41095228601413	-0.0156736036515728	0.106943466667326	-0.02076124979034
cg07405083	16	119384	0.828712607977066	-0.000848682734808488	0.152117399588915	0.0108818384568213	0.106943909055523	0.00678746752925953
cg16338100	7	1992121	0.702239569518987	0.00294026275185562	0.193118730068006	0.00976724864901912	0.106944582361767	0.00745504376505765
cg10648908	22	43253189	0.453496578757844	-0.00159877064298148	0.181064475791963	-0.0079894486019617	0.106946251562606	-0.00580470962498991
cg25813178	7	41613924	0.79029258973955	-0.00256058324972804	0.00665022373485889	0.0162276638121564	0.106946410835512	0.0087843725350511
cg17537719	2	191750205	0.619124503712243	0.00712147748007076	0.308112560474934	0.0307901681329695	0.106948031418599	0.0205103706878449
cg23528237	22	39126505	0.0488872326366916	0.0109729225269399	0.910271157028981	0.000987755143729902	0.106948416466975	0.00871519074842878
cg22651787	4	25115729	0.124881861622869	0.0155088066198684	0.613238661211095	0.00270171874453365	0.106948750160662	0.00977389266219454
cg13212283	12	57632120	0.139786303528505	-0.00918663622080431	0.0739181486754783	-0.00370532631013649	0.106952464252496	-0.00712313895514982
cg07605191	3	112458366	0.745090193638413	0.00315102439684409	0.0374958302958362	0.0218537554222165	0.106955945118894	0.00989781215846437
cg22516651	19	35521622	0.158128763605048	-0.00225084661957447	0.702786890991478	0.000319516002361438	0.106955996860985	-0.00133950189767919
cg06916426	1	38265437	0.432151825230182	0.00328331352305361	0.0290691487103041	-0.0087980939401045	0.106957059273132	-0.00512677343133978
cg15187296	19	23405082	0.858692556487578	-0.0015681547204242	0.058796707747648	0.0326795446206404	0.106957808440166	0.0133534826052598
cg10567964	1	205312695	0.606043692029983	-0.003031595731584	0.291888526748357	-0.00928294064544932	0.106959498206003	-0.0089578013644981
cg07228910	2	183148489	0.756590105928972	0.00287752351977469	0.174504326701242	0.0313433256519922	0.106960216451037	0.0177620731459418
cg10912240	14	29235907	0.8790460491224	-0.00106881032801726	0.192062529599295	-0.0114632714768078	0.106961993189438	-0.00970781616658569
cg11749142	7	30197085	0.0618061174214753	0.0291292443827883	0.159490971728546	0.0110430061003056	0.106964400913547	0.0148991312135118
cg10659464	11	2161445	0.712131072302407	-0.00273013216542796	0.117083854806678	-0.0143068538118764	0.106964419215576	-0.00959070390663948
cg15451258	15	30117681	0.36976024842832	-0.00372670644977319	0.124201720780211	0.0262805445332675	0.106965321795288	0.0117358611977845
cg16150571	15	25334988	0.289975172000506	-0.0272887802019361	0.319518235689595	-0.0216530208606537	0.106965503862959	-0.0236445743082638
cg08051194	14	101513073	0.446143390513211	0.00670673332467481	0.806418050493926	0.00250828269083923	0.106966626208561	0.00964007182780392
cg20038328	1	200743675	0.0441132056545927	-0.0175582425531192	0.253704100807928	-0.0274504448257157	0.106966626780947	-0.0193760557128966
cg11243496	9	128692162	0.825302429934657	-0.00168421632800531	0.0390990600036204	0.0185163916931959	0.106969550169066	0.00876603255453663
cg24955173	8	37573713	0.0785012629863593	0.00947985913809206	0.670312198935896	0.0015525408410457	0.106972198377829	0.00492084981995859
cg15651819	1	249144602	0.0418558779868549	0.00909264669239871	0.567499606624998	0.00351306225705198	0.106972490012124	0.00586359016347539
cg09893754	16	48964317	0.278402776519571	-0.00464168384734344	0.176844212007384	-0.0217160565965802	0.106973245957271	-0.0127438937027082
cg23731991	7	130795031	0.687403176094689	-0.00208237702245728	0.298750085978793	-0.00832236943713982	0.106973549471679	-0.00650141840260816
cg02674280	2	45181616	0.899485376064024	0.000595374282510909	0.0716877549995384	-0.00978923880053816	0.106975418263666	-0.00735272470037121
cg14354171	14	94743746	0.471643399332302	0.00349759294358717	0.464171452862768	0.00529786340248813	0.106976720066861	0.00603835982267262
cg10935550	1	203274660	0.294588668533565	0.00227141648561487	0.154028001402547	-0.0137327739341394	0.106977104421351	-0.00662240262926603
cg15528411	18	5545169	0.0449767026475866	-0.016059508373243	0.371651390358541	-0.00780213018669472	0.106978127979444	-0.00958136068977626
cg05186820	7	45108584	0.179191687992417	0.00650067615970104	0.394904923905096	0.00550729106456366	0.106978610255658	0.00588945780169639
cg10175561	17	1456341	0.70719300801613	-0.00193273289498858	0.0174465125789923	0.0104850915548449	0.106979520377548	0.00742256667834589
cg08700010	18	60772026	0.575642112193002	-0.00334782263437293	0.133001004818277	-0.0250280483020587	0.106980273697104	-0.0139522101612313
cg11208229	11	2182795	0.427148807158952	0.00462948063256056	0.419946692578108	0.00588931195250785	0.106981649935149	0.00657135072186563
cg13885320	2	167232220	0.153949497320187	-0.00314208393052291	0.255203111116944	-0.00383102675482696	0.106984170216986	-0.00352282461454123
cg22127825	6	81151899	0.769344964975222	0.00328966546245849	0.0719129835777165	0.0523638203727094	0.106986565114061	0.0256471802465096
cg02917321	22	38215204	0.208427771930393	-0.0152580031845692	0.423112469439938	-0.00388240125108761	0.106986976873352	-0.0132709785271477
cg08272151	5	150036071	0.0959826835428682	-0.00254061186332691	0.352072896681482	-0.00617187772775281	0.10698725915462	-0.00466004327938463
cg03643423	17	11929694	0.408557628670049	0.0116934035201132	0.103591506095928	0.0456837934525643	0.106987538437349	0.025193215682818
cg23114183	1	151798432	0.189285721089875	0.00608008144601051	0.144690974741624	0.0175298517457599	0.106987918409506	0.011850071856416
cg00377757	17	76921538	0.240625629221238	-0.00375960191294474	0.711583931966651	-0.00264525727888607	0.106988111133615	-0.00545125881720262
cg22364048	5	123057078	0.613154656897694	-0.00825906392872451	0.35007902785614	-0.0244022679662334	0.10699095997935	-0.0223259631415928
cg11856561	6	134632095	0.356519818487052	0.00643885906831618	0.539847517742734	0.00704225697370823	0.106991589424125	0.00953866349531707
cg17394179	1	28851456	0.275671896522989	0.00584282044141961	0.153584184477918	0.00702211418731776	0.106991623672315	0.00524677099069523
cg22719960	16	88633165	0.143803345341933	0.00784069903835343	0.293624964194447	0.0057551216594112	0.106992746553185	0.00585361162155672
cg16939119	11	116255224	0.247415600377341	-0.0115990658998181	0.274226186265733	-0.00505479016834688	0.10699303792883	-0.00906043184087107
cg11916384	7	149094870	0.636928538322427	0.00282642693932527	0.113035257424664	-0.0360506739735664	0.106994273643458	-0.0186515890102053
cg04305764	1	10755341	0.675242322067102	-0.00131908961283024	0.0864524574317596	-0.00837993696248716	0.106995048936407	-0.00657338555196132
cg24807008	5	8047116	0.131549349511207	-0.0118419715389052	0.737792398600599	-0.00234973788939081	0.106997475565546	-0.00731912043819622
cg09833365	10	60741294	0.977658153724696	0.000421719313423517	0.0390653627905239	0.0236857319943466	0.106997661097342	0.0144083053285174
cg19828452	1	174449685	0.83485080486186	0.00110772484283184	0.0443467885092255	0.0121750620139732	0.106997737480942	0.00627184400532215
cg17081586	5	148724718	0.586240950959907	-0.00319492887058341	0.162432043788236	-0.0133480393128402	0.10699821468005	-0.0100536284380168
cg04884028	1	171556711	0.673833874587014	0.00623405112735791	0.150532899255328	0.0546456979201606	0.106998305560241	0.0325069703085263
cg14105781	X	9433597	0.7406334586598	-0.000637802225333932	0.140599451474049	-0.00637415355247865	0.106999521451716	-0.00321153958547818
cg08943494	11	36422615	0.314273385969689	-0.00502273777171727	0.17384648272253	-0.0341704146626512	0.106999844363889	-0.024059334332494
cg09397254	3	160117013	0.236700025646589	-0.00164845450161289	0.0700736745181858	-0.00222597014270372	0.107000569869761	-0.00189811609362867
cg06293931	10	105674300	0.123281132290601	-0.0131193560404582	0.424305212282786	-0.00896394114838921	0.107001936489943	-0.0121102487469689
cg01005506	10	64565768	0.21451368754036	-0.00932172955855767	0.250591155623673	-0.00671435475918765	0.107003926868232	-0.0101942254840933
cg12204737	1	36047048	0.103803863775051	0.0154658650630548	0.0632830560851542	-0.0406766807563705	0.107004355279088	-0.0167079411963515
cg27130954	16	67464331	0.133412017940712	-0.00304531216766988	0.336627462154149	-0.00860862154626845	0.107006353995706	-0.00672483361988727
cg07337095	5	126479118	0.432173354629636	-0.0047978083119577	0.114008193780755	-0.0277334609777618	0.107006411075176	-0.0138137714490021
cg22754206	20	61151391	0.855163595845019	0.00179136939884011	0.387491168576891	0.0116165351727138	0.107006508782995	0.0121908989029174
cg16355465	1	209145200	0.601116507182341	-0.00471490338098527	0.125396517583916	-0.0292019411576168	0.10700690601959	-0.0155883836406307
cg27173575	7	15682968	0.792418413732687	0.00140430944841722	0.142158189432399	0.0134647214302931	0.107007427628542	0.00778454771746983
cg02353916	4	15691786	0.457315840854642	0.0117519222212457	0.153139855415731	0.0445151069835793	0.107008092848304	0.0261934979373186
cg07740894	10	35698554	0.723647862933206	0.0020615796040361	0.0377567618339201	-0.0152276912278687	0.1070085467352	-0.00745851951070649
cg04316754	20	33815109	0.530222515521693	0.00368418027720597	0.00795787911487197	-0.0131154910958011	0.1070086187064	-0.00750328865368309
cg18354262	6	41706841	0.15386209145921	0.00777439258094353	0.862061587858325	0.00105794344939706	0.107009144904543	0.00551811921430999
cg05880758	13	68723704	0.61086011407129	-0.00421459521888346	0.0960009159688455	0.0198281392225133	0.107009883698244	0.0100953055208827
cg24713098	7	37136116	0.0724252341273332	-0.0135870349295186	0.907524479772264	0.000659688059168563	0.107010605855511	-0.00697293859820526
cg19356347	12	28122626	0.797761853630293	-0.000732676768105526	0.179757919659325	-0.014314439378262	0.107011172592972	-0.00818794281027916
cg03958863	17	72363500	0.202857454236582	-0.00593288268634123	0.169299018513479	-0.00753388792459271	0.107011599301944	-0.00602539827888666
cg07647796	16	28884330	0.153063054037756	0.00815681982044243	0.244233843093065	0.00972260605534512	0.107011984193579	0.00853223127032141
cg11596239	1	2350059	0.700185317922414	0.00440248146493824	0.146665214640019	0.0118601588476422	0.107015547186968	0.010803186342761
cg09875624	11	3254504	0.479759010960549	-0.00349460114330879	0.0409389436522612	-0.0404181928351141	0.107016937149164	-0.017071833223973
cg12748148	2	30549065	0.809063842722417	0.00155985409302397	0.00187597660919495	0.0150543901188904	0.107018142454154	0.00861201349037329
cg00364615	15	67424723	0.579233495421772	0.00298043645677175	0.0278615877170278	0.0126150521653327	0.107018763650388	0.0063620720075556
cg17205181	7	116990238	0.661945496257816	0.00645958334648115	0.289650393090119	0.0291685109251391	0.107019861624609	0.0228815316353516
cg07669002	14	92979305	0.0481005851492851	0.0165144400928881	0.857623405879056	-0.00116461931842994	0.107020038103206	0.00768330852510855
cg08496828	20	536522	0.163691059828789	-0.0136860347728707	0.593368799440747	-0.00225869399335631	0.10702013017535	-0.00786559244423046
cg09800745	12	104808575	0.23874061642632	0.00986061126959421	0.0540539926288711	0.0143751044033185	0.107023559038877	0.00815314469155637
cg18583306	17	208594	0.152821988583461	-0.00611354728812098	0.113701375582406	-0.0122138759496083	0.10702359896022	-0.00833243151796269
cg00966405	7	5535748	0.821358416183769	-0.00171026245212395	0.0332754364619338	-0.01192120027095	0.107025450721589	-0.00756274334285903
cg11504172	12	12378409	0.409485291346934	0.00668215950314742	0.121215310954288	0.0129468975875788	0.107027259707862	0.00910709683797088
cg23874502	1	37600709	0.0715729384775015	-0.0204191379457731	0.407258189994925	-0.00467804983602547	0.107029055916887	-0.0096449932005818
cg10129025	9	139880518	0.436613761607716	-0.00497338868493714	0.190749887875321	-0.0118868103923901	0.107029881917277	-0.0104604689606125
cg12741645	15	89167736	0.490046956712499	-0.00207453829354852	0.0796351035422748	-0.0293685290319552	0.107030861491013	-0.0126820225404346
cg11148817	5	312970	0.921027409979632	0.000534449962188693	0.0928436323706408	0.00755204544545536	0.107030980597724	0.00511179563963618
cg27303211	13	109997299	0.0695418279784753	-0.0092701316421358	0.192966579006937	-0.00858406693368791	0.107032535103597	-0.00851654903637363
cg13860658	3	143906378	0.276044856644055	0.0146775116983735	0.312572114292823	0.0316828576511905	0.107033160736046	0.0257199095597713
cg25596598	21	31312030	0.575745047952038	0.00297393431841481	0.132374924630913	-0.0152625400855499	0.107034119482966	-0.0100161056382548
cg04936610	16	88815915	0.0538342062745338	0.0341639658976235	0.379680776809212	0.0195476154063022	0.10703455430472	0.0217179949772944
cg12072600	14	65724493	0.724924130841873	0.00205167197356271	0.210785582542264	0.00641986164439041	0.107036325226822	0.00551984439182825
cg16586913	19	53783962	0.227479502926637	-0.0129245234675924	0.332884492204465	-0.00788564491051729	0.107037827286487	-0.0119784358105415
cg15624810	9	128230102	0.336903214336603	0.00545280227703968	0.295420848546137	0.00444501233800243	0.107038740667865	0.00470441247914054
cg05695311	8	37887949	0.000304748553477507	0.00944702881245029	0.393183507749335	-0.00187254573615665	0.107043373217998	0.00256487580863857
cg11743137	4	175075793	0.191117166204754	0.0197508570385056	0.31688080357085	0.0344943631895768	0.107043504586371	0.0266496726774994
cg01883155	17	74565009	0.193571705772719	0.0499353985439803	0.371212687597594	-0.00404406541951247	0.107047322413447	0.0208434951799202
cg11687909	12	65995453	0.0288685689740786	-0.0111866970825241	0.254952803575759	-0.0366941085196381	0.107051466294127	-0.0242080480251195
cg19057163	17	45000220	0.943719669950918	-9.59925804698183e-05	0.207942176309115	-0.00562674028535132	0.107053731589315	-0.00350444950664737
cg25333889	9	131285025	0.381044138566988	-0.00408741423653947	0.146549668248117	-0.00636314019987137	0.107057322138101	-0.0048188140639405
cg00425865	9	135820111	0.258051563350464	0.00162837708807326	0.30923460769481	0.000935228208184006	0.107059017619726	0.00139661272697158
cg11877577	6	133135687	0.117756959634644	-0.00461630911407224	0.229439325130885	-0.00719982758016506	0.107059436144624	-0.00524390858841791
cg07072140	20	25603976	0.974161616756535	2.5796499615018e-05	0.211033179712925	-0.00530885753642715	0.107059502256947	-0.00301441598200976
cg26151510	13	101327190	0.181566760207814	-0.00239392875376868	0.479972046490949	-0.00399529199043337	0.10705952419919	-0.00390120606800326
cg00816794	8	112753704	0.700999144731018	-0.00321149145430888	0.214081398016885	-0.0408333692070113	0.107060888099468	-0.0251399413059534
cg09892917	3	15643053	0.679829800922256	0.00053311006694789	0.087953258558352	-0.00467691604436027	0.107061501724166	-0.00257802386781155
cg14350064	5	131587170	0.127019520679382	-0.00698987603110697	0.0745931056527098	0.0139908350691423	0.107061712243203	0.00716294266057899
cg25939196	17	7299518	0.38699451477034	0.00488996291226023	0.382438156272493	0.00859440802841069	0.107061888788056	0.00737708327147682
cg09636849	2	96658648	0.0657951619268293	-0.00314265021657814	0.30529126666408	-0.00173555213582624	0.107062153460722	-0.00252783560160688
cg21148836	15	82338586	0.586063863489433	-0.000870150812940126	0.216640755322651	-0.0052445400596601	0.107062655896131	-0.00343033564075294
cg22650124	1	5928585	0.812535917722273	0.00432168750425214	0.357942386972835	0.0114337007804712	0.107063278487117	0.0144562335501999
cg14684318	3	183898017	0.423852680548507	0.00576812874081747	0.408377706860612	0.00554896488923266	0.107064386727868	0.00645686400525837
cg20584198	12	57637690	0.726192356941856	-0.000825343235794024	0.125384103003207	-0.00681428871777739	0.107066137467703	-0.00407881803348638
cg17826031	7	138915405	0.912828803105211	-0.000240931579151818	0.00657395332033998	-0.00421953564431332	0.107066618088036	-0.00264953178244402
cg09748973	4	1339675	0.735557818480379	0.00185598858473336	0.0212992044176199	-0.015121726637374	0.107067650644307	-0.00763687489077172
cg02256739	4	43342857	0.86379892362433	0.00073931238734357	0.0982459172457337	0.00850620565605838	0.10706798869743	0.00517333255487743
cg09663966	11	68939830	0.459765541438085	0.00476667563482124	0.110042709348135	0.00951849055908248	0.107068602930131	0.00663878984912202
cg15682677	7	24641117	0.307139358626484	-0.00925830138918326	0.0484354245933009	0.0518501086553221	0.107068674852484	0.0200083935811505
cg10544797	19	4625270	0.806159386246371	0.00237851129640042	0.184148086598076	0.0107898303219778	0.107069173342291	0.00908859068480533
cg13583088	14	94360154	0.592140296971027	-0.00339093338837776	0.119854975304977	-0.0564852270450442	0.107069279617064	-0.0302394741629265
cg00451388	2	11051135	0.642938877520811	-0.00481155297322307	0.13091566646032	-0.0286399662832466	0.107071484153002	-0.0153433118259102
cg13458255	8	58191386	0.777054683222481	0.00091400197953389	0.102783142298856	0.00592033292195327	0.107074111183723	0.00392776550832978
cg19837815	7	150026909	0.425486242572725	-0.00594137525345295	0.163745950490795	-0.00891899013727184	0.107075033561287	-0.00763209107995378
cg10428345	5	176170795	0.101752403382398	-0.00959744487569313	0.029718761141893	-0.00424760443210301	0.107075108664859	-0.00775658085996422
cg14819891	5	168370991	0.108624225358458	-0.0129744865009402	0.186479395359262	-0.00479627090520312	0.107075181169518	-0.00925666241581921
cg10070314	20	3198855	0.832004313379458	-0.00152979908814014	0.243465759992264	-0.00670307224860987	0.107076675828893	-0.00592949812121048
cg14368247	9	136516616	0.65142105485522	-0.0036149960032124	0.193653867803842	0.0135677788928161	0.10707873502099	0.0096541285818018
cg11139116	12	105570158	0.428595292297048	-0.0061371544795886	0.070623999821768	0.0405353806737307	0.107084605180345	0.0173294489862148
cg27049627	11	58925877	0.986163774966602	-0.000151740023144117	0.152871843938445	-0.0164525128847542	0.107084715091359	-0.0165347032223143
cg17690029	3	149620831	0.497232219338385	0.00691545494573678	0.277081787837492	0.0339145926887374	0.107086047870923	0.0202823336231375
cg05596265	3	2141382	0.324819089847238	0.00278629179865268	0.0382638444289958	-0.00926174899488498	0.107087642061042	-0.00465790647544518
cg12980419	6	139564250	0.0252293139328295	0.0135982414216615	0.363104638161065	-0.00249668467380701	0.107092174962369	0.00595010576785352
cg21986657	20	20192278	0.194663983807736	-0.0113889857603391	0.284731509151747	-0.00473031042224968	0.107092998882349	-0.0134237651223748
cg12288261	10	94252799	0.890679271955932	-0.00127137792343418	0.0264280126662412	-0.01268002872273	0.107093370434994	-0.00918591566437504
cg16989180	1	145097220	0.208674101253691	-0.00801318481450588	0.699340599197235	-0.00139522883737562	0.107093843508887	-0.00748146514448051
cg02960220	1	4370466	0.496099856785517	0.00525110272858109	0.266580154782234	0.00957164301509202	0.10709397284024	0.00967255619488793
cg07294578	3	72429487	0.446444031268744	0.0189030347814956	0.295034929586753	0.0290759392806111	0.107094030686455	0.0276613005986594
cg26744460	13	112316283	0.449141320784329	0.00809810501718312	0.465752641003858	0.00556391311258047	0.107094413000359	0.00965817286994748
cg13643250	11	77581865	0.208691950129896	0.0139159381490164	0.36269317721401	0.0182808830463112	0.10709726085788	0.0162506724457873
cg25573906	3	123503037	0.877469905315577	0.000908304625673374	0.242392758119418	0.00654172654871517	0.107100684978383	0.00571645842684043
cg08069043	5	175816344	0.722145040134634	0.00109882949730236	0.202059619827829	-0.0131584401224304	0.107102915083359	-0.00702605185320937
cg00476037	2	70781307	0.845730571857913	-0.00046929727556091	0.166730979970759	-0.0141318428559414	0.107104167982304	-0.00758275079616351
cg12229899	2	113089657	0.282140207762344	0.0073095295030832	0.220470561528678	0.0344722478930923	0.1071067816828	0.0204326414063865
cg20010079	5	99357253	0.726141063901813	-0.0058631432029754	0.108906027565847	0.0467795653451233	0.10710679599283	0.0224870804687276
cg21342994	2	68251599	0.446729716704968	0.00380152664644547	0.0279580795297633	-0.0397832065060092	0.107106807949057	-0.0157265489074015
cg07830644	5	172409790	0.844591865191863	-0.00152168437670768	0.0865707102642417	-0.0431811802759728	0.107107089880177	-0.0192587372497191
cg01561889	10	12861553	0.0048173524055464	0.0141446614443525	0.789553373988958	-0.00130497088152581	0.10710870083809	0.00557399312853014
cg10343724	12	68952956	0.237785196664601	-0.00944047890824994	0.157211007574505	0.0544026190757338	0.107109391591889	0.0266679510700834
cg11915787	12	130935923	0.128747392062148	-0.0100382078881001	0.221470128615749	-0.0153534720847574	0.107109583961748	-0.0102559955622575
cg06733369	4	2353915	0.692786218292082	-0.00245035928706491	0.060793105557889	-0.011219345910268	0.107109625379584	-0.00646413332807546
cg15998355	7	39447095	0.0651082876188248	-0.0185450592673706	0.445468709898835	-0.00698387977249509	0.107110166394477	-0.011649020960155
cg25369709	18	21474769	0.0813855596605308	0.0189802123175967	0.652219247756316	0.00204660637507511	0.107110202413004	0.00891897549384149
cg04404304	8	141248921	0.101826892844089	-0.0292108472992346	0.205799474588551	-0.0526814095609919	0.107112085532373	-0.0375382983531789
cg16256572	1	22160203	0.275114769982305	0.00504291210062645	0.564262974224407	0.00465934106449363	0.107113408964189	0.00687454808747528
cg17787343	6	158733225	0.0130131986739243	-0.0181490922116998	0.907682897412127	0.000403922527452104	0.107114415070914	-0.00729232929125917
cg22930031	9	19408385	0.486175016984097	-0.00948008354489453	0.0517646410207673	-0.00372039212421937	0.107115389220301	-0.0101474127076495
cg11175476	12	12419201	0.0570650322097154	-0.0220080324241613	0.224008432007654	-0.0144038650109609	0.107116406750253	-0.0154757744133057
cg20033859	2	242572875	0.166838646308196	0.00754580666266319	0.520019739739596	0.00333790300309773	0.107116971200068	0.00588919709203923
cg24615251	17	32683481	0.244226735388603	0.00697917946706377	0.126911331442695	0.00966315801751045	0.107117396634876	0.00681749013123708
cg26152723	16	87025581	0.257236080446335	-0.00887518446709478	0.0652485117951972	-0.016707499204397	0.107117641919693	-0.0115096963440754
cg04014105	6	110797476	0.225180664331103	-0.00360977153259066	0.611786769778119	-0.00232147644737066	0.107118318199629	-0.00340676946637692
cg06913744	1	43774711	0.458122273480581	0.00298624452533633	0.338919584043395	0.00988954732463008	0.107118570963223	0.00777722777406056
cg19779369	10	80456870	0.351736250413665	0.00497697534053174	0.1935698768366	0.0119460998666341	0.107120023046284	0.00850732856223927
cg03147680	12	131581296	0.885825775458594	0.000589961291973531	0.29778495621678	0.00735257252125595	0.10712166204757	0.00570349378780672
cg17656088	22	36236662	0.351749985666483	0.00829085844034498	0.105767204533423	0.0302813123968398	0.107121991605472	0.0167362097789564
cg11286669	5	158456317	0.0723453952780254	-0.0155105210862392	0.517997634819684	-0.00390562162616685	0.107123956177353	-0.0082129640500702
cg11515196	15	44829065	0.708281840222062	0.00061955544875875	0.0902848429365489	-0.00570776777283432	0.107124224058476	-0.0031926256732892
cg11708870	X	117251123	0.496339236996337	-0.00173101495604692	0.250345564732836	-0.00998655462907897	0.107125425839454	-0.00616492742495942
cg22944730	15	60410713	0.1928593806279	-0.0116539207778093	0.357085614048826	-0.0132764691861839	0.107127233597289	-0.0119201859533828
cg20834261	6	73844289	0.358216518775105	-0.00448532866896187	0.096315557957402	-0.0145113950717769	0.10712747057731	-0.00809503657600841
cg04092076	12	31742979	0.804722667274623	0.000476115036318005	0.133911910080689	-0.00872806669202807	0.107127860719764	-0.00504528734266005
cg06081306	17	37760830	0.227114610490791	-0.00562163264965517	0.210186810910655	-0.00683126950597692	0.107128458345327	-0.00692764030308757
cg06404080	1	195908999	0.673946923897967	-0.00465869337334905	0.0951870723080673	-0.0439900657248553	0.107129320752939	-0.0205845012234997
cg02566723	10	52074421	0.422553454470331	-0.00463246392050845	0.0258512361139837	0.0175624930557753	0.10713048724042	0.0070051131357077
cg07528464	20	57496671	0.673798535473135	-0.00252495422933804	0.173609332518601	0.00880740069393108	0.107131493107292	0.00596587814730517
cg22071416	14	93477557	0.780410504101233	0.00311468796609546	0.0294410126369095	0.0179450983943996	0.107131675810637	0.0108934274105078
cg09971864	1	164953515	0.360551789782496	0.00892514635320757	0.176307817966286	0.0448680429477182	0.107132692748509	0.0257257316885363
cg10086936	10	74269421	0.644675943545291	0.00584112763560522	0.133569907010727	0.0586721734359394	0.107133388279344	0.0275172237677982
cg03930623	15	66887265	0.87191283814004	0.00067365792989013	0.186319491697156	0.013180362764598	0.107137030045823	0.00773408344218587
cg09656405	15	69745057	0.78990972384498	-0.000667574545901441	0.228594767981512	-0.0102681000089797	0.107137887210628	-0.0058329874631316
cg16565394	6	100896674	0.681494160059072	-0.00295471284063737	0.211343341666685	-0.00545272959101449	0.107139330889416	-0.00959998658269551
cg08606655	6	35995365	0.518686124849735	-0.00121204843899488	0.0102975309689018	-0.00486067448579576	0.107140788517315	-0.00254380533680564
cg21545952	22	18925277	0.475578622526096	-0.00356747459792011	0.127035293849686	0.0124523007514052	0.107143468506531	0.00685232237181655
cg22011436	11	45310837	0.390826540379937	0.00535886098470569	0.575027397146839	0.00250750701137919	0.107144505394372	0.00525336930659315
cg20660103	5	74466000	0.836840444089385	0.00185729237813571	0.137386007400709	0.0248429369664544	0.10714683079685	0.0157434728204728
cg20132791	6	35992595	0.289487175693777	-0.0115752064453259	0.1570892684239	-0.00677026269388262	0.107147608791185	-0.0106994905612205
cg12300939	2	48844195	0.428113349050488	-0.00706919407533391	0.160887192061019	-0.00936460622865184	0.107147979026758	-0.00795687415027694
cg27586797	5	13664584	0.101306880085445	0.162485797313951	0.109643811816789	0.138056931163867	0.107148194022466	0.131785379643939
cg19777277	19	444497	0.261287749343708	0.00720150940395037	0.320182344726176	0.0049110565183431	0.107148282390072	0.00609841419028696
cg02508881	8	142216119	0.0807196795737437	-0.00586700493653959	0.142836949940805	-0.0072338832327834	0.107149649947568	-0.00680993445848401
cg06594886	18	2976692	0.123113476796276	0.0106193398343471	0.0164285723160796	0.0171848273178148	0.107151235718993	0.00986720860920274
cg05879603	20	6718175	0.916113892818109	0.000658130399360227	0.132008941456619	0.0123398068972036	0.107151535112556	0.00810370411962188
cg03512298	14	96572813	0.0423308257592991	0.0118972523926498	0.866114001481772	-0.000849456346474557	0.107152903727959	0.00561268927944739
cg15896117	13	95658809	0.837181899822999	0.00191606308848855	0.155587957102624	0.0300471995001754	0.107153214541888	0.0172326429869691
cg00373131	1	93646396	0.514217209534838	-0.000916704891252163	0.125848947399896	-0.00253283932622298	0.107154113206432	-0.00187747805809838
cg19239924	12	106698108	0.196354561153644	-0.0102304692992428	0.292515569706781	-0.0186904806120086	0.10715543043324	-0.0173156889526883
cg23852501	14	50785278	0.687875934475331	0.0027903118414908	0.162027800462386	0.0294169037121891	0.107155495653334	0.0157811687783863
cg24548754	17	2952127	0.412250097878876	0.00140487177598599	0.109321254127416	0.00534524750415448	0.107156396550857	0.00314000533206103
cg14007559	14	50506110	0.026146763678704	-0.0185723839138071	0.341822402816425	-0.00481076082502931	0.107156557219684	-0.00903938458331663
cg05683776	4	20522754	0.235425999407651	-0.00791737884537325	0.455500535615878	-0.00394982346197908	0.107157236964192	-0.00716226067236147
cg26613140	19	37157776	0.833265520200555	0.00040446156802446	0.181338296139664	-0.00642332869613947	0.107157734889555	-0.00390327536449388
cg02952394	8	121101660	0.122121748458182	-0.0186963818127375	0.229802286165811	-0.0066489503707673	0.107159220701662	-0.0109267087406623
cg06521280	10	75671378	0.536881211525084	-0.00221243053900257	0.202599674817222	-0.0109694375618857	0.107159671116387	-0.00783730551934694
cg10228981	16	85283732	0.497782901248265	0.00428314335967739	0.34139923021914	0.00829270287844727	0.107160744273009	0.0076343299852139
cg01406077	14	93929773	0.7348519245825	0.00441147145441895	0.210775462170614	0.05379894308065	0.107161607007072	0.0333448091723208
cg14760357	18	33648793	0.400036938878505	0.0134300310856829	0.176449437170277	0.0447745425915648	0.107163315392908	0.0285504847270031
cg13175563	17	33906288	0.116610349268556	-0.0188752522802949	0.199011767405512	-0.0071429960694498	0.107166637600716	-0.0119711074551336
cg03990252	18	46405603	0.385281937935607	0.00587771614611817	0.310061177888484	0.00580747579255055	0.107167464675111	0.00674899262146839
cg27079583	10	104526675	0.0806832372539964	-0.0149420271315038	0.217146504446168	-0.027695156811755	0.107170283636341	-0.0203555711689229
cg12498378	10	79554620	0.54714269576811	0.00273066446926581	0.186853412314875	0.00904447455419931	0.107172174163901	0.00575749456103153
cg15023933	6	169243555	0.99262026081374	6.92125418695945e-05	0.220511879998798	0.0115839303941803	0.107172707930559	0.00886612765276798
cg18066666	2	175817689	0.0523848804485312	0.0252722934309802	0.337367131123805	0.0137164928495562	0.107173125919166	0.0129329168502815
cg26357033	19	46765442	0.375337758787316	-0.00769063145184522	0.125750318837527	-0.010653238583123	0.107173844465779	-0.00860919635856233
cg09594069	7	37956906	0.380865900152369	-0.00394656418293291	0.181655873683481	-0.015476976096235	0.10717652619038	-0.0100895104337348
cg26360429	7	25790678	0.152425476205312	0.0244798336045274	0.57423257228673	0.00846424906845974	0.107176926362901	0.0136279087193145
cg02541317	3	131047700	0.249583052761907	-0.00826076967326464	0.0628334551645239	-0.0319891259906131	0.107177279237272	-0.0160732048088299
cg04880487	11	68436821	0.159317927405249	0.00758920962553458	0.116050250026427	-0.0912979471011445	0.107178656519614	-0.0404900732485268
cg15251679	11	57333939	0.22613642879086	-0.00493884509415049	0.195136014032274	-0.0287207035872634	0.107179472370831	-0.0166366026391201
cg27460383	1	45974186	0.723340352033988	0.00227683421870407	0.0766041119293709	0.00844951348443017	0.107182685211624	0.00559591661180782
cg03043444	19	57183213	0.946612565140166	-0.000489886531879839	0.0789612767814419	-0.00808395771166278	0.107184993275224	-0.00934073906864147
cg16259985	5	9467915	0.290509537976826	0.00907331666500702	0.364545461456377	0.00689690163638944	0.107185109092096	0.00791709514862634
cg19757586	4	87708952	0.944773079844295	-0.000825794515303212	0.189061378286723	0.0443310385738094	0.107185246811298	0.0267616319168764
cg07381887	5	132001289	0.48165881450932	0.00529698477974667	0.15610876658862	0.00978639869921216	0.107186429486427	0.00722400979509553
cg03328935	1	201654971	0.37464939130033	-0.00737779911740121	0.1494300256728	-0.0127844625109657	0.107186742460128	-0.00952777772075964
cg17971171	1	156737145	0.724471640594683	0.00061829648787071	0.126292077537647	-0.00980582025781322	0.107188066647059	-0.00432494548334776
cg27157110	17	21030157	0.120452034898599	-0.00311491543507269	0.252744430490397	-0.00289062517861463	0.107190568188228	-0.00279331930615096
cg01948850	3	11651536	0.0749532816749943	0.00981555408367773	0.375730328691305	0.0047638272984973	0.10719106713587	0.00746806928171916
cg08664617	1	155036082	0.258007544574872	-0.00179626744474639	0.347913345701411	-0.00127381614483162	0.107191828450089	-0.00171555646970745
cg02046600	6	30878499	0.30213444647417	0.00624731841527474	0.447132162357168	0.00412842764329822	0.107192298392556	0.00596509235786829
cg12857717	1	11716171	0.303598859979021	-0.00617052028413703	0.12503942344618	-0.0397209234030652	0.107192687463665	-0.0209094001046914
cg21903231	5	124058089	0.733135665048519	0.00271249764714857	0.174841754439933	0.0367603139156679	0.107194932086995	0.0200790218792369
cg03705875	14	75018231	0.598726087156801	-0.00329542708051416	0.0698230344771958	0.0118421213009104	0.107197216196509	0.00708445124418772
cg18220632	21	44108498	0.508481271395558	0.00425142073812018	0.251649762117177	0.0131760868838948	0.107197622328559	0.00839653613925761
cg14260218	21	33984795	0.767997118820645	-0.000654533051479604	0.237303452545646	-0.0108262019851093	0.107198343494572	-0.00668731964036186
cg25974879	8	12695720	0.903784124473209	0.00166392662078284	0.191720960569834	-0.0333949247133219	0.10719917845616	-0.0232492840360696
cg15275867	6	123315566	0.0229700640618875	0.020686835854997	0.103804202148765	-0.00837154806470972	0.107200711679287	0.00766381387779951
cg06950683	16	89010800	0.957572396975966	-0.000658310864343878	0.106384965671984	0.0143715330544741	0.107200878992973	0.0128457913184329
cg18803147	5	2743124	0.0819873968809856	-0.0158830990075469	0.468837921211693	-0.00155121538126542	0.107201077578399	-0.00990096563237648
cg19523063	5	35851367	0.815947883113837	-0.00352948341465318	0.175260545405935	0.0437282454376558	0.107203186585528	0.0255573028797319
cg09023252	10	89912338	0.824316131577131	0.00126172714576496	0.129677975196451	0.00883262906671597	0.107203570621297	0.00661230781706952
cg10062761	10	125691387	0.150033268491207	0.00729749323102742	0.525127034289694	0.00388877606102373	0.107204469310754	0.00615177771098031
cg01661130	16	51150297	0.622230413382284	-0.00912010037115354	0.0846488809023214	-0.0440799222810247	0.107205127974768	-0.0232775398393147
cg25902616	11	47789193	0.162178558893458	-0.00346273733078091	0.655813483003083	-0.000993377967041849	0.107205929870179	-0.00235770431826148
cg14917811	3	157147274	0.00600463932138557	0.0243787168284383	0.46514230939625	0.0187346773809794	0.107207249060245	0.020015957198343
cg14153722	1	206858799	0.696340086651471	0.000569772533782721	0.180013687994295	-0.00757572150666014	0.10720880282363	-0.00412877527071657
cg00372334	15	57584180	0.985411497677846	-0.000110640733287528	0.0878811096934379	0.00998354224743669	0.10721002483971	0.00667969866092444
cg19178081	17	7558889	0.71870041889849	0.002503118052164	0.270798156817463	0.0119662630223814	0.107210329307107	0.00908682783779145
cg04016113	2	73291377	0.947017804246715	-0.000333705145730661	0.30516153385092	0.0103592754180049	0.107211631031973	0.00749114903239026
cg10197664	10	7984711	0.586799696611166	0.0030328287134133	0.346848559839056	0.00710608541113367	0.107211995324587	0.00637565068465073
cg02117764	3	129289943	0.0816419060944726	0.0128938948321449	0.294366956155308	0.00671725322286123	0.107212087134069	0.00790251687029081
cg02920178	16	1364965	0.415969725191826	0.00590443094947934	0.314282378076361	0.0128971519211642	0.107212790010707	0.00997105972701631
cg15183457	1	33592813	0.0500469665875698	-0.00331329167800945	0.201622876880715	-0.00282655660374986	0.107212796517792	-0.0025807806806439
cg09834272	1	24152045	0.982560726148257	5.5383142330939e-05	0.0673870598446307	-0.00414319245337058	0.107214581599346	-0.00271886079274235
cg26153688	1	90457055	0.173087613669694	0.00582667508294018	0.131599435953823	0.00679468305819043	0.107215951880038	0.00556409655381206
cg14342235	6	53191790	0.821599553359956	0.00114275705520838	0.0162489097630385	0.0104976609149076	0.107217106860349	0.00554849012662508
cg26243254	12	132434651	0.240520920447055	0.0010325788544319	0.158386128665644	0.00126378707698276	0.107220221904357	0.00116014117446925
cg15816267	6	30458048	0.478042455309828	-0.00232619484172378	0.240842892270656	-0.0104964701571345	0.107222131471638	-0.00710295851696781
cg03276353	12	118797641	0.0849803793198862	0.0109600144954436	0.1068345477754	-0.0696477918830606	0.107222861440962	-0.0313565904560899
cg01915642	20	13558330	0.627792245263631	0.00335710216753124	0.183795384295253	0.0117075787500288	0.107223470497664	0.00786977276556708
cg17359753	19	40790165	0.0624860108846581	-0.0130771711718577	0.230286061991653	-0.00849321231683913	0.107224266680652	-0.0114393187066149
cg23601915	3	138921658	0.728253134635247	-0.00254081237125105	0.0453102611887549	0.015160050800722	0.107225072718632	0.00790713854672897
cg06952117	2	191514435	0.113844689685855	-0.00308959022006204	0.28397350505886	-0.0083331910726427	0.107225777362541	-0.00585054647749387
cg25937233	5	178310090	0.604229959852805	-0.00344401792237178	0.153558400463212	0.0119025038640476	0.107226045071411	0.00755194889776598
cg06530286	8	129690584	0.951395734109778	-0.000552854914119012	0.152344363082885	-0.0224471476727426	0.107227072520506	-0.0120354706124624
cg13655938	17	40540819	0.827205516565635	0.000375339238378793	0.12749702353171	-0.00769253731979308	0.107228415395823	-0.00367353461740056
cg12589433	X	66765978	0.688158268472351	0.000987340204008158	0.106755637303773	-0.0130897549410183	0.107228415969609	-0.0069329729267898
cg24189696	19	10585866	0.4003001253377	-0.00865019104254923	0.178250761351528	-0.0274443613819932	0.107231641719997	-0.0178534670236158
cg08038074	7	6522842	0.95061153878686	-9.47288707054307e-05	0.130633351958245	-0.00998645855142791	0.107232784500653	-0.00455788976472893
cg25422517	X	63411230	0.371876378414878	-0.0235684617541998	0.235988956450736	-0.0213185071010648	0.107234000897576	-0.0219223336603056
cg07885759	2	216807082	0.446637179593771	0.00441531769981867	0.0430537341431519	0.0117616686312708	0.107234437889488	0.00578119309793163
cg00670942	17	74836683	0.667265589906082	0.00442756879475943	0.00758657813346178	0.0177079863038445	0.107235826736004	0.00957859987967081
cg10513408	18	39855909	0.286146891230926	0.0223412412746109	0.478638783853992	0.02071364679943	0.107236883844718	0.0262689462279974
cg04700669	2	48243953	0.97190198454414	-0.000382556173739158	0.214179934043908	-0.0318677454502353	0.107237128563422	-0.0205044415618192
cg18811907	22	38037190	0.0493563848598255	0.0103077694292584	0.200370987666327	0.0166924529982336	0.107237224553299	0.0132905125837212
cg00561634	16	54085398	0.017897500808903	0.022183022221402	0.624518373948005	0.00232410994668391	0.10723776896609	0.00971090163319812
cg10687550	5	101813557	0.300147575838596	0.00568416463398611	0.192135046883527	0.0134274317796063	0.107238823017995	0.0103478066209618
cg12520969	1	157933053	0.153144717537091	0.00954656547024239	0.572034934429059	0.00298435427847026	0.107240284645273	0.00629173372595597
cg23756937	1	6685092	0.838015464239134	0.000625816865240838	0.112041734941951	-0.0133851170185405	0.107240471136094	-0.00608402952762611
cg09230390	1	32203718	0.180744967985065	-0.00689511485137508	0.111633916183598	-0.00761890947823684	0.107240650530219	-0.00588898527551126
cg04554196	2	9147992	0.0655025863926828	0.0114660701464181	0.320089218697548	0.00582733225477763	0.1072421749957	0.00695716984029902
cg03513180	8	2671164	0.0715177912069844	-0.0218521605356525	0.541273146592366	-0.0101467257067548	0.107242558055138	-0.0184077037227513
cg20804418	19	32614622	0.0308427909291775	-0.0312804964258014	0.838387509179946	0.000822293173378802	0.107244162182948	-0.0160501400760431
cg26228531	3	135956534	0.312202445980802	0.0113048689766502	0.225181464982878	0.0389095434510005	0.107244634895484	0.0254116587209023
cg09330909	9	19065059	0.888286489143177	-0.000919193010380245	0.059518702781626	0.0162601770435887	0.107244894366327	0.00854927629610857
cg13087076	10	82116405	0.389886870688283	-0.00248679393052337	0.255540549972287	-0.0068623381417227	0.107246327540134	-0.00574935322755512
cg26476957	15	40093573	0.898859640688689	0.000816583170411803	0.0597847155526224	0.0109726091342864	0.107247474150092	0.00600116263472034
cg19345277	19	57646138	0.405389742149738	0.00497040536844898	0.0831330891721085	0.0129539189580943	0.107248405375808	0.00793533740559186
cg23357035	11	64677425	0.499675901229788	0.00448608072935345	0.388059522111427	0.0112027714311465	0.107248749488136	0.0108766029074067
cg14727981	6	37074912	0.193546351924518	0.0106842095511046	0.171623602626915	0.0111251642126193	0.107248965909646	0.00836073525130416
cg07313441	2	131520377	0.381831998029864	0.00593568034172906	0.133277259796466	0.0113174208425361	0.107249506401069	0.00809616244993109
cg26218698	11	67896080	0.49379536490377	-0.00283069015313772	0.16592811708206	-0.0134416902896627	0.107249544427428	-0.00957066815865385
cg09050269	2	10987370	0.947817157697391	0.000527656493832697	0.217662709767722	0.0107124754634992	0.107252068080479	0.00937377541403508
cg26790132	13	21277505	0.169216303556587	-0.00176906456932944	0.262659680437781	-0.00571519622438913	0.10725281983173	-0.00385553124398564
cg00615377	22	36236649	0.547522478188856	-0.00432409683242526	0.0812221844924392	0.0386605709753719	0.107252900182883	0.0169085032694818
cg22586252	6	150023159	0.8582764287496	-0.00177542793454464	0.154687659443735	0.0326029437363517	0.10725327866046	0.0162173520548518
cg10167677	5	79338381	0.438772128934189	-0.00856381756404044	0.286880981484012	-0.0134915253417758	0.107253954918799	-0.0143657848385839
cg27508148	7	5238686	0.347161927615747	-0.00650188999906291	0.128436219159766	-0.0205990013524897	0.107254441022246	-0.0108115531307653
cg09450275	9	87569650	0.65501773050625	0.00291469410861974	0.086024548432728	-0.0399396252000916	0.107255378396763	-0.0183240288961497
cg13850871	9	139583773	0.854445997900709	0.00110882773273169	0.181322666101923	0.0127179818812023	0.107255464462764	0.00844109475841994
cg07766621	16	67985908	0.415839033467835	0.00409987829195979	0.362941720002615	0.00602720378596304	0.107257210044627	0.00678145617698884
cg13747109	11	45933570	0.192199712484739	0.00608441903801922	0.321453057964619	0.00480175802032963	0.1072573169688	0.00524642788289075
cg05886768	2	182482000	0.760808906534523	0.00271845630134546	0.180479043026436	0.0370479669038183	0.10725825108467	0.0194564219062366
cg26046877	7	157664179	0.700797809847949	-0.00217833193321723	0.0711545421776494	-0.013694368836882	0.107262029576874	-0.00675483889338138
cg18738036	2	213595823	0.0710226038036859	-0.014802946996112	0.894412209089629	0.000952582534652452	0.107262497656234	-0.0102347950343826
cg09725032	15	51570474	0.69515832198118	0.0031510795079795	0.135315306780219	0.0128504136427343	0.107263524055054	0.0104668968409773
cg17284779	10	50816917	0.831964188557305	0.00159345181947695	0.116650465375036	-0.0143233131465244	0.107264092486113	-0.00916056343964082
cg07407492	10	407773	0.202403201089072	0.0139235371960976	0.442259507468456	0.00382988330932466	0.107264151097725	0.00797816933127726
cg26872977	17	56296722	0.435231303759144	-0.00127584675171272	0.26842876281437	-0.0105305528604063	0.107264938418414	-0.00615630604711627
cg21707187	12	54345862	0.0883191285897706	-0.0031888265771777	0.51644330898336	-0.00126695463099909	0.107268407645655	-0.00228457659768274
cg07352127	8	94442214	0.391170940652857	-0.00720682304911579	0.219341026689262	-0.00604614967686826	0.10726852470556	-0.00827496668516817
cg09236780	13	109318432	0.713484878087154	0.000845682270292075	0.0708963584338553	-0.0180555123725525	0.107270482676021	-0.00816377429581258
cg26324017	10	104142906	0.90056154217108	0.000652183334595968	0.0499498104516123	0.00982801566309813	0.107270827439775	0.0059016674938625
cg12027010	11	70678897	0.099791914964195	-0.0143842095682979	0.177511787853714	-0.00545395470489832	0.107270858587027	-0.0101943476446687
cg06190616	1	247614943	0.811048377988979	0.00145179862486933	0.203939042714181	0.0518454749745374	0.107271527222541	0.0306030573379852
cg13228340	14	51590316	0.873009708153689	0.00141093747891648	0.194098038606625	0.0224756033618392	0.107271656039192	0.016586143765295
cg20133314	12	122710501	0.263935228953776	0.00128336070329662	0.0124575977516097	-0.00431502278377765	0.107271918398234	-0.00161401430061426
cg12997088	17	42898110	0.952303074069927	0.000472581017272693	0.140136736309799	0.0295866001800357	0.107272431164213	0.0167407375262077
cg15432696	11	45275311	0.0889018957997999	-0.0122343853177935	0.28318912115483	-0.0180353990615941	0.107272480898768	-0.01431493490638
cg03822183	11	8986625	0.0576374578190627	-0.00365728954466998	0.124607487924727	-0.00392114032619168	0.107273508364268	-0.00358489106955368
cg25979639	10	118595197	0.272701184867484	-0.0146426509478257	0.0534488414942834	-0.0135700592121356	0.107275151374885	-0.0114420650150329
cg12449186	12	122232597	0.0894918853579169	-0.00636073754059088	0.213635798698513	-0.0183077942657506	0.107275203552131	-0.0116789281574993
cg02166450	13	112712795	0.832778050298241	-0.000732263254702946	0.0905753186483626	-0.0395184901796268	0.107275331492801	-0.0177607025735377
cg23912239	13	45885564	0.316456361187061	-0.00172473840073976	0.314886127102547	-0.00573740504494102	0.107275332586983	-0.004303344126384
cg05322222	11	66059064	0.26078221952701	-0.0117195354067791	0.296007648861797	-0.00891424379087489	0.107276796004885	-0.0107227714336056
cg14940505	11	115069151	0.896715908066786	-0.00154684118230164	0.340738707586966	-0.00846283732008046	0.107278087126397	-0.0108614170504694
cg03236032	18	65040120	0.923791016845894	0.000448958402844905	0.103840488279277	0.0150238203975492	0.107278268495834	0.00691352442338905
cg23882633	20	15504323	0.7750872150705	-0.00398673286126489	0.140883355177225	0.0385115164808334	0.107281983803126	0.0223167063735078
cg03445127	3	101232168	0.168755817441814	-0.00167809136227649	0.300628188163221	-0.00450105366414988	0.107282074741003	-0.0031643314567198
cg02856475	17	46005612	0.465528986815042	0.00370634863260975	0.130800781564947	0.0118823522500039	0.107283478795723	0.00665191452255351
cg26987720	17	79032999	0.564232737485798	-0.00374704186817441	0.108888982846994	0.0168074464509093	0.107285260805195	0.00836490180355881
cg06741043	15	68871574	0.59815018128342	0.0010732272707952	0.144002232340658	0.00262937194576535	0.107285272300849	0.00204782627258277
cg13234275	11	608991	0.648071624297129	0.00145202503693176	0.0929167320676039	0.00391070646309735	0.107286229846285	0.00301581643325801
cg13412213	10	119598364	0.306216540157742	0.017228416022703	0.115509798407653	-0.0534459035568334	0.107286388359569	-0.0296124954254156
cg07992853	1	33438609	0.558054717190722	0.00250492900394838	0.119289386452293	-0.0198633396285118	0.107286689343027	-0.0116830440884569
cg14316450	13	46190134	0.429242980952154	-0.00297270049929942	0.128562818190576	-0.00756255060253229	0.107288021413966	-0.0068233815805234
cg07686393	17	8323436	0.0384095427767853	-0.0145972704328707	0.0278995774810584	-0.0122341558918888	0.107288147051153	-0.0154720647957836
cg21500538	X	152683655	0.0198489179203997	0.0147594150573578	0.523904868726458	0.00346942898647501	0.107289361024224	0.00648196079229072
cg03013276	22	24058932	0.194621702415471	-0.0150372918651629	0.465401620101133	-0.002188920476442	0.107289415637314	-0.0112040911119821
cg21321248	7	150674972	0.635118285414222	-0.002044949053336	0.253768821069052	-0.0124979626399825	0.107291161489977	-0.00929446411389555
cg17430436	19	44203013	0.522460159457249	0.00392032050608597	0.0850776212379703	-0.0543827419751665	0.107291341945642	-0.0248176105276041
cg19570171	22	39239822	0.239998645563328	0.00194742220700239	0.144299434056636	0.00352040540144176	0.1072957473417	0.00226321979705799
cg27261136	1	202113704	0.146369065731062	-0.00312188160100123	0.275738998676967	-0.0100603595970753	0.107296435788175	-0.00718862059001291
cg00587009	6	106429129	0.428886888378649	-0.00396069818852034	0.0117214122835166	-0.0113538742918475	0.107296505862037	-0.00788693211735703
cg04283770	9	130534250	0.0147411037119645	-0.0154869036400258	0.303485329029874	-0.0167415392444253	0.107296984304007	-0.0130104530340793
cg10554510	2	143634304	0.450613740125036	0.0155453811014849	0.171145317428287	0.0445232958339355	0.107298369356876	0.0319143241310968
cg17211761	17	1096626	0.669512015845874	0.00520733997335864	0.306591459172736	0.0142617510960412	0.107298412973887	0.0149799003873752
cg16886587	8	82167155	0.353827543307145	0.00750574210294929	0.232959085530604	-0.0424434591615679	0.107302693979136	-0.0260938233058433
cg23157360	2	75979318	0.456657522969987	-0.0114593261698658	0.436430087609109	-0.0065491517103599	0.107303004023621	-0.0123774177162475
cg06421884	3	15799533	0.0232617705916544	0.0183098594085462	0.200997962565165	0.0227512331597002	0.107303081202399	0.0172427179739949
cg19192956	3	33138870	0.455014690474712	-0.00132790931380136	0.208481588373139	-0.00790742322142348	0.107303885602118	-0.00449517244972804
cg10294190	19	5948032	0.736900682141659	-0.00183367793273919	0.0578871043491223	0.00971566263685212	0.107304629656454	0.00589063192223876
cg13600716	12	10223804	0.322581145066702	-0.00668912559955742	0.0504361718726502	0.0217531366238521	0.10730514183198	0.00863983684188216
cg05605603	11	35602594	0.655274373663654	0.00291851283408502	0.0653935628829578	0.0127677918504061	0.107305941510869	0.00780015694918298
cg00187813	9	108438623	0.880957272954208	0.0017042644397911	0.204264145953409	0.0316595718257784	0.107307419237926	0.0215332431245355
cg05467517	12	113229033	0.0285144837487993	-0.0211129233298911	0.951411501629655	0.000433868720088741	0.107309505827948	-0.0109254496200326
cg17290636	17	80831534	0.366669983769565	0.00284630903516023	0.0739806994353209	0.00932209512049926	0.107310063747607	0.00549387662755915
cg03536983	19	3361154	0.557665782423204	-0.000761276078685332	0.0967857610597702	-0.00379903698147634	0.10731138235164	-0.0023472200156582
cg10458473	16	50913938	0.152291505687859	-0.0230264074018393	0.0791678774586179	-0.0103500803513722	0.10731289441153	-0.0138021871965701
cg17390160	14	23527485	0.127529649960517	-0.002767192249012	0.252749770553781	-0.00828184539859955	0.107314883721388	-0.0056523447329995
cg03431096	4	20617270	0.0987049901532318	-0.00921658503415908	0.561669877187862	-0.00247867335387686	0.107315808628601	-0.00616541392292472
cg02924115	22	33193281	0.982094864879345	-3.58096320586893e-05	0.205921262662271	-0.0124018153014507	0.107316025096043	-0.00654053022823348
cg00230509	11	47767881	0.140833344750192	0.0109251154134599	0.336002938116105	0.00883767015961659	0.107317464279932	0.00810518729970195
cg18084798	19	33555255	0.0558500992716858	-0.00764409123844426	0.246485250261518	-0.00331958360920361	0.107317919343795	-0.00708681601700337
cg11983494	1	220079068	0.0405685740444417	-0.0148793270445539	0.335225578293352	-0.00422548168666946	0.10732063789221	-0.00618536776624219
cg23907108	11	64405993	0.0565144108713044	-0.0213184322294811	0.215425381643535	-0.00556695555634994	0.107320820397866	-0.0133275698847855
cg13398658	3	44981371	0.320347812935526	0.00556968038519817	0.280923768197351	0.00601055970039587	0.107323741894254	0.00631198182437449
cg23475710	9	137188193	0.797152071832256	0.00167064001165252	0.0588482022905238	0.0106869640978725	0.107325160214243	0.0105613424209086
cg25990314	22	19841927	0.051994730341913	-0.00319387672649219	0.651589224625125	-0.000716317163051701	0.107325506885008	-0.00197423669248346
cg00123317	12	70005043	0.499030360691969	0.00394200820367135	0.320866232933571	0.00532113991498057	0.10732623225477	0.00740955012556125
cg11275737	5	114513322	0.111827513076958	0.00973422541707186	0.0862112715659906	-0.0522049006600322	0.107328738840128	-0.0230742455893734
cg01155039	14	103389814	0.243233581336114	-0.0085511803135896	0.246528041891279	-0.00752541634135586	0.107328769250533	-0.00974282320198257
cg24214152	12	85673860	0.487368100036879	-0.00140993902484605	0.123578165968179	-0.0027738706533076	0.107329285534446	-0.00277983004550901
cg20058441	12	109670002	0.694752909789865	0.00278944977910506	0.281520969396069	0.00636618778221244	0.107329684503543	0.00617302514225076
cg13496790	3	66455738	0.323886311780214	0.00216448664581732	0.227456605799127	0.00184937545865335	0.107329804769777	0.00223376354874166
cg11662851	11	18343665	0.685564304876563	-0.000642611387517419	0.14805769611286	-0.00316791994565968	0.107329829798291	-0.00209684066115214
cg10467977	10	103126173	0.639880145610959	-0.00330903363751165	0.142872762476966	0.0376306244845527	0.107330484293727	0.0202363880475084
cg18198560	14	30474446	0.813385550258085	-0.00251572965724004	0.0475904054636528	0.0329940456593065	0.107330693492246	0.0166790034601602
cg16681421	17	73868584	0.214655256925363	-0.0457237869308253	0.312266325071152	-0.0354367221856737	0.107330973192406	-0.0356755201710215
cg03106053	1	178113665	0.354944278286838	0.0199043836859733	0.635561522130291	0.016245073468737	0.107332038415684	0.0283138351753791
cg24383116	5	81936517	0.779937625057948	-0.00474276569975795	0.11431574516873	0.0571398238546222	0.107332504325334	0.0287425677581611
cg06410746	8	63161676	0.501754262595168	0.00537382425454092	0.0827136775125983	-0.0154014584986175	0.107333528677719	-0.0113872865546116
cg08216792	13	108868060	0.557239103823367	-0.000598523402885964	0.127590789581055	-0.00355194944959495	0.107333539976984	-0.00218849279004843
cg06381933	2	240288826	0.789940216895128	-0.00138257580455455	0.0300725754881219	0.0142068976141409	0.107334432787716	0.00767109484155952
cg02932026	1	42801455	0.413534061962279	-0.00137065985084424	0.210155267838326	-0.00644663439755218	0.107335872242218	-0.00461401177915188
cg06008435	6	25027714	0.194404138254498	-0.0217113485854677	0.472620084165975	-0.00432980083882515	0.107336710291194	-0.013944465798537
cg02649174	1	71716414	0.536283650906238	0.0110915666403283	0.128512579886552	0.0466622988983699	0.107341135530583	0.0262900572560594
cg06286772	2	28568762	0.0784857138669199	-0.0118324640356219	0.0743691083932469	-0.0464756115633196	0.107341661107369	-0.0215787276061218
cg14088282	1	222003220	0.516629990877848	0.00942631404401465	0.016710016378939	0.0144108111327518	0.107346321007805	0.0163508636294701
cg17266920	11	93424154	0.38420684785256	0.00761442682181966	0.21947696557467	0.0150689397680021	0.107346809624701	0.0118721011815032
cg07812589	16	49195595	0.863176766863718	0.00193666558702446	0.191629581738547	0.0236891739300027	0.107348309959828	0.0140189763584919
cg09520855	2	128051708	0.0413387472193942	-0.00405031769354869	0.52963799715559	-0.00177117372811438	0.107348964366248	-0.00235267538503774
cg09964402	11	34779084	0.120932753088758	-0.0565870971749089	0.337103055216334	-0.0352730917722643	0.107350775733267	-0.0383237714446081
cg11938141	2	129467691	0.830126899881386	0.00303693464621389	0.143497150715502	0.0403785263339586	0.107352605040586	0.0233396998398183
cg05278454	3	158547325	0.653217128693172	0.00558020578998623	0.141420763667687	0.0451176278711283	0.107355170513871	0.0263812812025872
cg18980469	10	46090716	0.00628005937222387	-0.0223871193126786	0.139555787736583	-0.00465894045872533	0.107356390314875	-0.00802988035393565
cg15279657	2	10371777	0.575016974725561	0.00217826898794493	0.0703985049767675	-0.0344844507658606	0.107362175399685	-0.0154484474325683
cg17819168	15	23807180	0.227581026689475	-0.0225184685588506	0.447893533948935	-0.00408219305254236	0.107362943234231	-0.0136590734156108
cg09521455	16	88118278	0.49009331945304	0.00624584636397218	0.165290120020963	0.0219916853567742	0.107363268537379	0.0148445606383736
cg12999797	1	32225216	0.083025046676157	0.00816165654994778	0.402395617606345	0.00383860169872456	0.107364149870635	0.00469441375052423
cg09524078	3	52805336	0.293093586002952	-0.00539115416247678	0.152530527244871	-0.00654909904594206	0.107364616576293	-0.0064243026568499
cg01604260	3	130686175	0.0889152260475704	0.00766494594316661	0.314392210293749	0.00394413961227206	0.107364773957814	0.00471259974337796
cg19285539	22	42393573	0.32196419019634	0.00755971853834923	0.163800510045292	0.0125990792865362	0.107366022450745	0.011396650410119
cg09877950	2	162702466	0.221923884418829	0.0144069076597324	0.128453947546869	0.0479350247396584	0.107366711952585	0.0261433677077264
cg11954957	1	758829	0.300356557093466	0.0145995662467853	0.585311962300754	0.0118028914645151	0.107366972708007	0.0184875892612339
cg11738723	15	77422908	0.129040691609927	0.00941734103663837	0.174465623928038	0.016058405342632	0.10736714854514	0.0116409338020691
cg13760347	22	42343277	0.200739275971572	-0.00195499495041615	0.378267118992402	-0.00450842271496061	0.107367235040219	-0.00354790652735656
cg08588490	3	12971067	0.424307762780797	0.00475397485115316	0.21779234094762	0.0155491285742767	0.107367261851325	0.00984718882990496
cg22029755	9	129724140	0.188941055319196	0.00667452890200885	0.527421296707954	0.00374136211751367	0.107367794802902	0.00600506285970608
cg02043960	5	122749917	0.529688775696671	0.006008489810163	0.247442149677364	0.0250099353706981	0.107368947055765	0.0165654106325972
cg17016777	5	4207689	0.5035701593276	-0.0054776469133752	0.101533942045415	-0.0180490411815812	0.107370817920842	-0.0119259243401212
cg04512957	15	66639715	0.354001346277619	0.0061864849237806	0.280730942827293	0.00721071876193225	0.107371035768247	0.00725800642716809
cg07021033	1	228135961	0.111131239596546	0.00468175956263935	0.393594535462113	0.00236859923573891	0.107374655151991	0.00334756789937069
cg16065997	5	137879959	0.174118949539889	-0.00426237794906898	0.279848917489063	-0.0104413923109819	0.10737489039736	-0.00830892550249815
cg01936270	2	38303680	0.984560503876266	-4.80936774220662e-05	0.14307591837012	-0.00883640232666693	0.107374892458819	-0.00471076260496902
cg22284828	1	29562746	0.260883029350471	-0.00477156879218926	0.0922132633777982	-0.0105074480910035	0.107375811300682	-0.00805552313321294
cg26093916	5	33893000	0.337318377870861	-0.00769342123075721	0.589141926370508	-0.00180276705188409	0.107376820033541	-0.00689889096960758
cg10998928	17	43605	0.371226697548536	0.00476128791592999	0.342067896251662	0.0107806213890044	0.107378808207732	0.00823032201447623
cg01930446	22	39698165	0.535489623923085	-0.00523297620581747	0.0152863506160093	0.0174422418504804	0.10738046644365	0.00766249602484284
cg17163976	1	31820915	0.796826753728314	-0.00145785415531629	0.0496743727975374	-0.00957273271772398	0.107381784019276	-0.00540756107321852
cg06634552	6	13873667	0.842277628619115	0.0014247285425831	0.129313140779519	-0.0186263007753878	0.107382253591064	-0.0128465817302788
cg15524162	20	44501353	0.334846631260197	0.00388714011890442	0.0880084250769803	0.00953273712840067	0.107385457898553	0.00547494385381175
cg11170610	1	227975437	0.476616400666351	0.00149736386230689	0.108862187615024	-0.0126365219308153	0.10738589451941	-0.00618097219985415
cg24430167	1	118640198	0.446221326901372	0.0092714395030124	0.284855637455406	0.0308488863835372	0.107388236943998	0.0219322401095334
cg21070609	15	81666686	0.0692734052911945	0.0086782611344642	0.81421745395925	0.000860562807062105	0.107388699403066	0.00483563666758057
cg17322375	14	75310125	0.910809165164622	0.00142055488244228	0.160152610336242	0.0373826899099597	0.107390699189615	0.023078691484715
cg26446615	20	10595375	0.58253634263793	0.00318453219784338	0.420305509469743	0.00403395646583525	0.107392005845698	0.00540005666793056
cg13438300	1	32254265	0.778245156622042	-0.000486208122720674	0.100232771769647	-0.0107347868219818	0.107392174669029	-0.00537465238552633
cg01622344	12	71833515	0.708786841761534	-0.000804426179756901	0.201352759066697	-0.00976064344204041	0.107396222065759	-0.00560961390654833
cg03174876	1	216367640	0.445282604186353	0.00623668239428836	0.515643691110622	0.00311255656281273	0.107396288874085	0.00671225756099251
cg20674818	17	34847929	0.791464776416714	0.00143970514888304	0.0499304630305439	0.00949622000000053	0.107397079193813	0.00504212217364213
cg07297777	12	56097482	0.821883752165438	0.00119804106091248	0.249463641172506	0.0132029184886578	0.107398219167905	0.00981524731769456
cg17814717	7	151512049	0.24491192878824	0.00601393810034954	0.362543525781535	0.00581558155932296	0.107398462177662	0.00613352414755247
cg17383262	10	106034917	0.926527724641004	-0.00035456459733827	0.169122914607484	-0.0109016022383143	0.107399497267735	-0.00739211317134167
cg06279725	9	79481865	0.275115670418217	-0.0175025197742559	0.322420929536391	-0.0198296231196687	0.107402304580146	-0.0174276275238906
cg21039878	6	17866854	0.0139368461964782	0.0188347562551783	0.459269686308413	0.00952174810265834	0.107402704436594	0.0121271345709352
cg07129439	15	41708908	0.744995990310723	0.000564547878493673	0.144060123374853	-0.0118604346663715	0.107403152527436	-0.00589638505822839
cg09606626	1	28806970	0.327793891205524	0.00519346356840138	0.113084733881668	0.00936221214432529	0.107403350893181	0.00643526253811112
cg04675539	4	1765397	0.459929263415682	-0.00522138772553737	0.13650412089209	0.0213762527953367	0.107404592396421	0.0122657168635642
cg18552380	14	97685945	0.87613459226746	-0.000484755996959951	0.125299521830505	-0.00793149081890872	0.107407688901852	-0.00448824055361342
cg00384018	13	75707451	0.888473154229983	-0.00160969429201377	0.163244367899872	-0.0301218579610813	0.107407937458407	-0.0178350245226284
cg17722832	8	135517635	0.632191125486623	0.00317028393671781	0.146928955077862	0.00836238917622229	0.10740801281184	0.00734669126132216
cg15437741	17	80194576	0.133244857303668	0.0135516107906943	0.259410084741216	0.0107912781126336	0.107409820658839	0.0106965574294586
cg27378424	22	31795766	0.312433350065169	-0.00147770853647577	0.266619415178513	-0.00774777025197987	0.107410496260273	-0.00473195718300238
cg17954373	5	139927007	0.367049896962573	-0.00401044620754998	0.229654901400148	-0.0111575436987194	0.107410555377824	-0.0087709940808961
cg19336496	10	52231664	0.260838018260543	0.00577803496569422	0.313921337052242	0.00641588302505611	0.1074114757675	0.00655242269129142
cg23137039	13	50069509	0.480368886392706	-0.00231676222781722	0.234684343799383	-0.00919680973821138	0.107412776142617	-0.00632832281420266
cg02836487	3	128206457	0.721393050278502	0.000995431083488305	0.175011148457317	-0.0116777477912658	0.107413437960633	-0.00703692614196001
cg22264930	17	15244482	0.021838146716416	0.0113487891032716	0.520511167506918	0.000952484157195471	0.107414389744319	0.00469574835943788
cg00006600	15	85985205	0.607432959488731	-0.00253991186097783	0.229629640625188	-0.0125960986493527	0.107414499294394	-0.00883344646614228
cg26826434	1	160058314	0.62768296087927	0.00273858985704238	0.251163665078391	0.00791927432598711	0.107414515568464	0.00608463865849167
cg21314058	14	94228704	0.693729430967895	0.00400549957637748	0.0399526011727293	0.0204904296517932	0.107415600998757	0.0118764317999932
cg12892562	20	44539827	0.604556214156989	-0.00171811812454366	0.238487112555523	-0.0136981992495982	0.107415881436649	-0.00894987855249597
cg20176777	1	215179191	0.861432659232715	-0.00287946307236528	0.226545037437683	-0.0329278218714523	0.107416214089783	-0.0215989771306374
cg16959972	22	38966785	0.00270618379557919	-0.00500925648489774	0.786062367245039	-0.000581226046895083	0.107417306746297	-0.00264167269809297
cg13059795	2	220161494	0.800302390542166	0.000930151895960029	0.20989677602767	0.00757970063850659	0.107417382769942	0.00508428169283857
cg04696946	17	5015480	0.634935050542677	-0.00137383319476134	0.20189757349471	-0.0141560116325852	0.107418017218139	-0.00876916156139991
cg17362153	2	162035436	0.516142896585919	0.0105650145621121	0.206181041364167	0.0471647567541061	0.10741888530154	0.0316919141179082
cg18865222	22	46300025	0.80238818717593	0.00180426739058978	0.0792491492445747	0.0124513057142232	0.107419605405184	0.00770258661570876
cg05116781	7	68047341	0.942452217942768	-0.0011190191461336	0.195044540524664	-0.0364820161424863	0.107419821633	-0.0232384504772728
cg11809614	1	169762046	0.891550647856491	-0.00120235036577793	0.282092173436623	0.021780711159113	0.107420670127179	0.0159325143524447
cg11252883	2	235822611	0.349184046677481	0.0119204110713619	0.29576374062828	0.0400742020771089	0.10742272588052	0.0301199845212828
cg11811869	15	34502791	0.319411579682686	-0.007717416568768	0.223882428834711	-0.0142223224427572	0.107424289708911	-0.0105516525813586
cg11586890	6	33420227	0.0763621838055287	0.0146914085230514	0.442336497514972	0.00913870844571875	0.107424961859564	0.0106185599826203
cg04693106	1	44181697	0.639392776407993	-0.00383750650457391	0.12782772298481	0.0208047598655376	0.107425523535307	0.0120396948973095
cg17644903	2	207143489	0.121465745552878	0.00689912241480906	0.262825787945729	0.0156805602247297	0.107425705275205	0.0104289990942766
cg04243770	17	40333832	0.292064742130649	-0.0143502610550465	0.252323218173179	-0.025110373858111	0.107425903802388	-0.0183006904594951
cg10124861	17	19459067	0.557552975079238	-0.00512060488333684	0.112081861588021	0.017251706234278	0.107427253535971	0.0101979398934594
cg00253705	1	162635313	0.301090698609672	-0.00512614023910171	0.077484214979558	-0.0059571439191674	0.107427721679864	-0.00456139793314756
cg11748504	4	155416325	0.977728275536257	-0.000255868472496304	0.219821671717176	0.028869741131749	0.107428100304464	0.0174938324508244
cg16136922	14	52543203	0.0348769664983388	-0.0157463402121592	0.785679262209029	0.00204960876284085	0.107429248920215	-0.00739227306697346
cg21085625	2	120124643	0.503320287323931	-0.00107939134966142	0.129631014416441	-0.00875407863286906	0.107429938039239	-0.00534682077356864
cg15302350	11	68180760	0.627526999644175	-0.00347787115304046	0.153347154503501	0.00954750415697423	0.107431692670274	0.00844134976666231
cg20457051	6	47668044	0.755973745858627	-0.00158779313177795	0.186921577231089	-0.0102498274510545	0.107432617502619	-0.00599005884913298
cg12597515	11	11962907	0.835551847928583	-0.00264086628514115	0.119623970334886	0.0568307576282856	0.107434287956058	0.0273769387638838
cg00931514	16	2908715	0.0132072252545057	-0.0424186317350663	0.187201664705223	-0.036150826394182	0.107435658255142	-0.0284408218406114
cg04526965	5	68666075	0.842853244644953	0.000386147044252019	0.0959516211694362	-0.00332318107816843	0.107435764108201	-0.00278699105418716
cg16038120	14	29235196	0.426094905594227	-0.0348084595318137	0.767942087900245	-0.00092056377551106	0.107435867542417	-0.021090901396922
cg16433833	15	41056141	0.212706838838667	0.00284265019902406	0.128493871674279	-0.0147633996675582	0.107437012718544	-0.0070063158719324
cg14488317	11	3181446	0.00157102259998877	0.0310934517188902	0.394917558042895	-0.00170171234461392	0.107437523104244	0.0122614403730978
cg13514538	8	144942538	0.51497497131952	-0.0188999605181819	0.239146559916946	-0.0315245060234274	0.107438853297728	-0.0281642635338765
cg14572689	10	95276766	0.290040768356825	0.0135584305018628	0.444250966505891	0.0157061229274043	0.107439464424826	0.0172797538617225
cg17226232	18	29342158	0.509833524953149	-0.00365055952144214	0.0715826759800466	-0.0103364867396447	0.10743998349784	-0.00688977536095055
cg14078309	22	43539574	0.48851533472818	-0.00216506673735217	0.241667392972109	-0.0131766915222908	0.1074403931207	-0.00836938165027155
cg22833190	15	90643843	0.323169491864502	-0.011448969361364	0.113219722595742	-0.0146588296284757	0.107442201539693	-0.0128936386658609
cg02557445	14	55908277	0.782763027812798	-0.00219886582839685	0.161050334380271	-0.0390950301832797	0.107442963361273	-0.0206830550203333
cg11942669	6	168426326	0.000660141722986928	-0.0337145117736201	0.58458262215653	-0.0142300011706191	0.107445617720001	-0.0216704342204727
cg21228004	2	133280980	0.0797462380238808	-0.0257921342756606	0.380405179831759	-0.0149015278727758	0.107446546142847	-0.0192689551199082
cg00999988	2	166649910	0.639541170780077	-0.0020349783668266	0.0201204374430169	-0.0101120892681675	0.107446566988269	-0.00582752239173418
cg13947264	X	151143208	0.906799758116268	-0.00109220810666522	0.188503883906686	-0.0135867396299438	0.107446583019898	-0.00976317448316559
cg03991659	4	83654851	0.636576862181541	0.00215005413163406	0.0757717967357732	0.00788952772927369	0.107446980637842	0.00478766903378305
cg15921010	8	42147733	0.856781146934494	-0.00102656439538984	0.175381515148559	0.0127824717765999	0.107448328003863	0.00797000987375664
cg11465226	5	176882869	0.777389461990153	-0.000596737167978266	0.169888313670343	-0.0150051809205431	0.107450119940332	-0.00859520169427922
cg25561451	3	23692374	0.46284585915044	-0.00428216096091256	0.0464087082920085	0.0149301708206089	0.107451713225582	0.00807976397343265
cg15156712	1	54362886	0.626127217905397	0.00547010979757937	0.197452304491541	0.0107332614641348	0.107454607107236	0.0122907541407856
cg23089298	2	97536097	0.859825869411127	-0.000507718355096413	0.198482700755807	-0.0141713838794982	0.107455836068208	-0.00818068288798575
cg01298102	16	21199840	0.52886096125164	-0.00869601444264609	0.0411603981487613	-0.0459346186206479	0.107456053286785	-0.0211852843091129
cg01060862	12	99235137	0.0833896970701644	-0.0218901899218091	0.592230096318435	-0.0124217233308882	0.107456481152489	-0.0179353015109635
cg23263802	14	74185398	0.0197750908944515	-0.0156167197384751	0.149300683316946	-0.0134452276325441	0.107456804377717	-0.0106983494118452
cg19442696	2	238536066	0.343755630689787	-0.00304127775255081	0.653536150024402	-0.00151079142863431	0.107456942330403	-0.00320745968154637
cg05531986	X	41157834	0.426240094527682	0.00492584766126632	0.241456942611736	0.00832281080962103	0.107457174591501	0.00808984784320472
cg09910461	17	25838826	0.589815264100315	0.00224643437840019	0.398358811492549	0.00543563340537695	0.107457322665276	0.00622561297738113
cg25537448	2	99388712	0.218538442103283	-0.00180040058212439	0.133739667692641	0.0140391132506797	0.107457606927228	0.00655530791859349
cg15584755	17	74157538	0.385606627645478	-0.00614818910702052	0.161091111688025	-0.00637707711493631	0.10745842244112	-0.00702020871543232
cg00334362	6	13269555	0.514938772907764	-0.00609824327116372	0.155162285268048	-0.032052989729639	0.107459684260891	-0.0199441386803986
cg24805162	18	14154203	0.14824572285547	-0.0232838812198079	0.0992052203018559	-0.00653649090198504	0.107459829239977	-0.0138569433024049
cg14612181	1	204193939	0.325043060549426	-0.00790738178936615	0.00102588499227791	0.0198963711092123	0.107459901719979	0.0106589479928014
cg09719552	19	10154252	0.635399647465097	-0.00857037644573982	0.563629324990534	-0.0123586692827402	0.10746043680912	-0.0208797695279379
cg10174575	1	24932046	0.387937403164545	0.00687171815418329	0.254543505962054	0.00920313683745604	0.107462348616671	0.00974529175649668
cg07746263	16	4311719	0.147101186068099	0.013720247688922	0.774563574467239	0.00183618040175111	0.107464130759834	0.00923058423487902
cg19380808	19	4529192	0.831561408295699	0.00198345923865048	0.161240333994488	0.0122015394591779	0.107464317137762	0.00928950295084615
cg15986671	7	155384881	0.868521654167333	0.00066553227993333	0.230007297222793	0.0134175636919004	0.107467171186681	0.0077435262601492
cg02859111	1	213124368	0.957493830874063	9.19162897721652e-05	0.187439617972717	-0.0092426800966971	0.107467882956615	-0.00508550384352281
cg19503143	6	122813164	0.0895226169820894	-0.0262472955413664	0.0245468374069332	0.0756334424703821	0.107468981995411	0.0241537643931995
cg10566933	4	139832328	0.494158092857748	-0.00996964940232357	0.217732687812216	-0.0376468974850878	0.107469965829022	-0.0256793888944885
cg15459497	1	26222391	0.868844282108166	-0.00155821719729159	0.0879235256100668	-0.0301117750441847	0.107470137312946	-0.0151018691283899
cg12843227	6	161655552	0.704602251275366	0.00163128482517608	0.0716423461927873	0.00853325894851043	0.107470849640268	0.00470650129237243
cg18039963	21	35015742	0.289373674341721	-0.00241726775351866	0.242852596724322	-0.0077530889896318	0.10747207795363	-0.00601226597936382
cg13799941	7	96632294	0.253228664438597	-0.00769642478470309	0.176431650911573	-0.00862073069518427	0.107474952914458	-0.00917293606441844
cg02683305	9	95503434	0.297286413597908	0.0235695304170533	0.27480994640386	0.00716182533774336	0.107475827660825	0.0148091405068027
cg25095814	2	202098016	0.948916484528314	0.000183072298960127	0.118662282784769	-0.0098627149819266	0.107475862590923	-0.00608218383810211
cg27546969	16	52646059	0.737364575404466	-0.00226047884185727	0.0630512232895772	-0.01158844007857	0.107475967330017	-0.00618886061967988
cg13023643	22	47997748	0.56179030405572	-0.00388091937188874	0.0670652129284635	0.0181024093558321	0.10747704908491	0.00911810575063409
cg23222949	7	44884244	0.357385287242419	-0.00675386425947997	0.21148078287566	-0.0152510011147479	0.107477581392787	-0.0102756212496445
cg04351156	19	10562415	0.361072924897707	-0.00795506660523113	0.0978527698716061	-0.0176679119958875	0.10747799740252	-0.0113970493310033
cg13434411	9	970297	0.0579676424053607	-0.0119569868870294	0.454542417983971	-0.00107915637455838	0.107479942394046	-0.00550760864001215
cg11756073	10	126445291	0.719915641902991	0.00233322844637692	0.059337610744876	0.0200292349212295	0.107481274272941	0.0103588845485965
cg18359367	15	81195587	0.281168666305988	-0.00609890387253097	0.0577027815051146	0.0129018678135637	0.107482614978959	0.00685391270862422
cg22334352	2	200333445	0.18940833083663	-0.00478347500467252	0.211033329053342	-0.00347856129791364	0.107482850404584	-0.00608267462614268
cg13919631	1	38071571	0.650431363912663	0.00290259019885695	0.126524080025284	0.00961649886448533	0.107484740756173	0.006859484933638
cg09965044	14	105725312	0.60282270285949	0.00324165841341672	0.198852410197423	0.00944078978173004	0.107486050998665	0.00673335877711266
cg03318414	18	33159713	0.625543418474767	0.0046577604456291	0.144893209599718	-0.0243931295141553	0.107486915226318	-0.0153504625368456
cg07181209	5	153585979	0.39028371395069	0.0218312166753668	0.0455162693391605	0.00752397149723668	0.107488314074225	0.0183263338928305
cg05453733	X	35644248	0.018470214583794	0.0130712371171472	0.668633407716515	0.00145041582624777	0.1074883964116	0.00595104506373779
cg02213813	X	149534006	0.496288223649151	-0.00104727485683844	0.212355798610272	-0.00718311571446232	0.1074884547616	-0.00451154241130283
cg23528034	18	47866831	0.396835212863018	-0.00306203487629464	0.218900312916507	-0.0140488724672491	0.107488695167721	-0.0087163581575337
cg09362977	X	10024073	0.0662361595244773	0.0149106899046016	0.183858643984672	0.0242023014347192	0.107488818914259	0.0161491853545743
cg14206783	4	53545326	0.41818486295832	-0.0121235592120118	0.0691415555502766	0.0355962030506184	0.107489168201679	0.0163422098352343
cg14255158	19	45970717	0.674721883500844	-0.000832495085527252	0.218333544685449	-0.0091028295511476	0.107489204536944	-0.00547640413846049
cg18008019	13	100641646	0.417540273649149	-0.00417413663446023	0.173992546932471	-0.00577596100936754	0.107489376973334	-0.00581041870519743
cg14205998	7	24748668	0.131790811541274	0.019467367715262	0.449076356506091	0.0161616744412393	0.107490979421014	0.0198083159013073
cg20638976	5	35306666	0.377643167194311	-0.0308455665230412	0.364180877451016	-0.0295583900765844	0.107492759270884	-0.0345063306904177
cg13293650	15	28341193	0.0408613443002044	-0.00401787410824515	0.35839154400405	-0.0048678817347653	0.107495289162869	-0.00405371505386153
cg18291698	11	100920228	0.426526210647242	-0.00865413479036769	0.0563996696180214	-0.0108179504656618	0.107496052553652	-0.0102259626353797
cg16953067	3	9005230	0.00118017220410241	-0.00357001741468935	0.492915415044288	-0.00080329297437283	0.107497456057317	-0.00140394081280107
cg12592409	11	46400378	0.542084538166844	0.0037541950312925	0.282053765892936	0.0109859540081375	0.107499270363364	0.00900255828230139
cg22871002	14	62279623	0.955646238231105	0.000128556490137833	0.173681816056232	-0.011139635316306	0.107502075900734	-0.00598077838931633
cg25643118	6	80657428	0.219723426275418	-0.00316522982952595	0.0705168243620412	-0.00214924063548466	0.107502194016415	-0.002472182127378
cg01234945	6	33398923	0.486399458901012	0.00777016082565466	0.0569469093285242	-0.0371143012072514	0.107505685380896	-0.0146219129588326
cg11148296	12	95645155	0.37519772891508	-0.0167505974328048	0.0639714282066675	0.0674552166972786	0.107505747956884	0.0335337433621131
cg18865045	6	142509690	0.322277985001097	0.00679172837239748	0.485255880374319	0.00932841992210537	0.107506720631163	0.0110901895363224
cg12686244	1	157996500	0.119484791538833	-0.0109625908138099	0.270357290665557	-0.00731258163660182	0.107507213819809	-0.0083927608914009
cg07557337	11	66035873	0.956051088895006	-0.000141955378573841	0.187403744550517	-0.0122462648684724	0.107507880975465	-0.00657504011087091
cg05876904	8	19569343	0.271670938050363	-0.00625809977710999	0.313278929041036	-0.0318175803681943	0.107508684051684	-0.0220423687970711
cg19550313	11	85359017	0.0243016248561779	-0.00484435534397442	0.435407130901769	-0.00421557241483208	0.107509355029059	-0.00414391182634739
cg08850249	11	68579907	0.193431670453025	0.00752959716585695	0.59284431388873	0.00415284496078847	0.107509933401742	0.00654489770345758
cg21761998	14	101020532	0.467912191692757	0.00779400167419755	0.497890645336678	0.00527630637904884	0.107510525100005	0.00982375710807948
cg20817215	7	45678316	0.3975751389157	-0.004712284723313	0.050617419340209	0.0141108290189978	0.107511827815821	0.00852708449661434
cg13074988	8	140440747	0.303381787285825	0.00673421225427293	0.318853968695282	0.00520030932064449	0.107512221574962	0.00669077774263687
cg25355987	15	74753620	0.661761661979185	0.000549273559037476	0.196162215383481	-0.00852466271998807	0.107512905442083	-0.00425146042580985
cg18578096	11	117668140	0.380019917715201	-0.00914839113712526	0.350425775381856	-0.0047022420345305	0.107513805377415	-0.00871131419337657
cg15581201	3	106725625	0.35258498832716	-0.0136170862659314	0.0616417372955183	0.0592535971862381	0.107514559680266	0.0246058716344313
cg27279920	14	75709258	0.111192568569204	0.0101604206886047	0.598021169699898	0.00290647259314047	0.107514859621986	0.00701887304369939
cg22607793	1	205000910	0.893546037168323	-0.000777318419422211	0.151090351397425	0.00947675683007867	0.10751497326363	0.00721920028202644
cg17593035	14	98179588	0.0660182510195902	0.0414886471953665	0.493184462543283	0.00787371874022233	0.107515205823853	0.0168011684166264
cg02932663	7	150874931	0.0646631671824499	-0.0175709446413222	0.672460057665617	-0.00281646595433482	0.107515806670962	-0.00868326197298631
cg08296263	8	28938433	0.894694460953744	0.000709045366186328	0.108481979735981	0.0123287749004086	0.107517880924528	0.00801898400897219
cg02125534	1	228092827	0.700712240864084	-0.0088235939882264	0.235037481601761	-0.0293219770042113	0.107521001345146	-0.0242504746698831
cg14986362	22	45258481	0.249853063169265	-0.0517404154566325	0.597060831725457	0.00152292737959343	0.107521464247905	-0.0212622791951199
cg10221676	1	110169886	0.425455193141114	0.00375525103751988	0.226672623573206	0.0113813438917701	0.107522522564809	0.00736870297855678
cg01443067	15	50716755	0.923099577438158	0.000141367339477122	0.194770391167957	-0.00243689813979042	0.107522838282037	-0.00217508780387823
cg08763548	19	57679097	0.855346347741445	-0.00174439938041541	0.0524009065060334	0.0141911052796324	0.107524679286735	0.00887221788344989
cg17526017	8	25085151	0.585335231514405	-0.00719149587443253	0.125265591287001	0.0473780193665298	0.107524965359629	0.0260136026117467
cg24405101	2	241445642	0.326239715778823	0.00619021936435044	0.443276873190344	0.00598200140833918	0.107526266621854	0.00728830241443578
cg00514489	12	131190856	0.691485575204604	-0.00190472845247967	0.0304714686421976	-0.0110985827372236	0.107526437764169	-0.00546911322162659
cg08325671	6	20800998	0.722637145835979	0.00187967708088837	0.0787058636551693	0.013794625839327	0.107526728946787	0.00681544874727098
cg16983807	1	28929525	0.0236062169528459	0.0160178500313373	0.252626863199361	0.0061582133987407	0.107527146209328	0.0116649602021426
cg03040139	9	119606687	0.30539666163183	-0.014639963114588	0.1347656876126	-0.0140665933201532	0.107527415486776	-0.0143615849287599
cg02075232	9	33392610	0.203491017171147	-0.00888112149304138	0.802658341579347	-0.00265143516732606	0.107527715720399	-0.00990490023351057
cg13118590	X	21777160	0.765544344486517	0.00235338732610777	0.0991851173434477	0.011587975230001	0.107530064670835	0.0074873657339161
cg09091185	16	936993	0.229626024660829	0.0139841307437323	0.101834107337851	0.118601954425784	0.107531483016907	0.0618987992096088
cg07292215	9	130548273	0.171673528441344	0.00510676561985476	0.805320194652364	0.00064040408472935	0.107536932254141	0.00280973069578525
cg21130286	3	193688638	0.212073654608633	0.00778749531141024	0.0978631319122339	0.0183593382065933	0.107537104031043	0.0120346253176748
cg18307198	X	152939982	0.441119122574594	-0.00761199654073397	0.104764602856193	-0.0249330700248704	0.107537201387743	-0.0135042393277235
cg10765507	8	674899	0.0386056031088395	0.0181285544654495	0.51558337469202	-0.00414915049176791	0.107537814524801	0.00787165431881836
cg04290797	8	24298403	0.188339120889399	0.0121559583076434	0.402569049471827	0.0227931064004299	0.107537929755894	0.0186393009968712
cg19886106	8	144776541	0.234125369151939	0.00315290848260522	0.189837679924172	0.0170988577636389	0.107538865480643	0.0100864570686798
cg00668804	9	17230067	0.259873049195074	0.0124722138488915	0.281761395954845	0.034056357170929	0.107539628507271	0.0241058333675785
cg25422959	2	24234549	0.738844488865356	-0.00310365520166467	0.175001560746821	-0.0271249937948927	0.107540416005903	-0.0171599787698592
cg01277331	2	219748759	0.42028767261788	-0.0055055501018536	0.179250815427895	-0.0156138417572846	0.107540726126617	-0.0118502554665115
cg04304687	5	125350677	0.97924340275468	0.000198533885690597	0.195705579530401	0.0200102815887441	0.107540746865622	0.0111053572760408
cg21383282	12	99222501	0.485429377638589	0.00667915023480267	0.157924510861887	0.0306074379717368	0.107542654241285	0.0194183655256634
cg11167993	20	62654807	0.00383006902586801	0.0250929568575793	0.904718765609748	-0.00101626747983067	0.107542708478787	0.012200767261036
cg14174379	3	129982972	0.294193988691749	-0.00597443874940198	0.198030783650087	-0.0100633266775706	0.107543436870515	-0.00778815439846758
cg07888040	15	51669526	0.0560333814714478	0.00763678836140387	0.317103460630696	0.00551481390896898	0.10754383744243	0.00594883256639124
cg25490960	2	238455587	0.112281339214084	0.0091732118373425	0.0795395488647996	0.00993518325717369	0.107545942433569	0.00801843163927326
cg05982901	18	70566863	0.0526788273202764	-0.0218415631477533	0.626250398087533	-0.00327289585216372	0.107545969581226	-0.0119355638028374
cg10978282	2	19558997	0.525023688066585	-0.00526009002206974	0.0755442445989153	-0.00996652739599818	0.107547006276785	-0.00923983091884991
cg18528196	6	40375406	0.0840718221011939	0.0148527026053289	0.53105376978681	0.00378016747404359	0.107547682926242	0.00800099760551196
cg10927271	22	46610313	0.793551387244895	-0.00123366458167474	0.209963216358405	-0.0177843837693383	0.107549854213814	-0.0100948502166121
cg25735593	3	114432946	0.884498333121861	-0.00191685728628222	0.192594912524477	0.0419522883604756	0.107550272592215	0.0261450623208638
cg18796109	7	1342716	0.599942867044387	0.0055285768243463	0.143757445791254	0.00716580608550136	0.107556454344486	0.00905438364820489
cg25816187	9	130965528	0.079436571270788	-0.00464451970271424	0.325240172244873	-0.00259221420216936	0.107556796844017	-0.00301166969216704
cg07953344	2	206614079	0.430070229771326	-0.00749885087271355	0.145689172650527	0.01709542592569	0.107560181045206	0.0106174715205154
cg20854791	3	10258362	0.647203233808026	0.00240582612690704	0.259080122716136	0.0071420874036853	0.10756175934194	0.00600777444170127
cg15507160	10	43957755	0.0798246673741899	0.0104962064313001	0.368823138642558	0.00504413373355571	0.107561925599374	0.00679020057689401
cg16570917	1	43996062	0.612876952467936	-0.00334387577829125	0.0838182174728861	-0.0270782260199652	0.107562392131527	-0.0137048867300376
cg27640908	19	49990752	0.879241628919538	0.000177856577295623	0.0401908444186249	-0.00594571578968715	0.10756572831821	-0.0021694669783765
cg08305942	16	79692354	0.0068628798283301	-0.0254349871681054	0.429963399185766	-0.0220620957505506	0.107567803751896	-0.0233975262553788
cg10746447	11	95809716	0.204142612592805	-0.0153647561824585	0.175202013029028	-0.00782489928567962	0.107567983390345	-0.0106680705533821
cg15881727	22	50248142	0.802842000936864	-0.000485341654196432	0.178721894144502	-0.00479205659900633	0.107569473990474	-0.00290469093854907
cg21764143	13	48907947	0.796366245261763	-0.00152850864699738	0.0700041628261879	-0.0342114943581249	0.107570158787454	-0.0149175598882744
cg00891176	1	201082731	0.0513729354268924	-0.00960079211445607	0.18748763252733	-0.0100811356145863	0.107571976015184	-0.00763635775026693
cg25554986	18	56144449	0.5659282081578	0.00471961755091992	0.196325909495879	0.0131530935266459	0.10757255642364	0.010029807119951
cg11267878	5	55360157	0.636333801337234	0.00422529467632697	0.212150444610852	0.0350691976236193	0.107572906254847	0.0204472897274571
cg24642015	10	99605895	0.876758242273011	0.000805841005998525	0.00479084342986991	0.0145175857748059	0.107573341626434	0.00674891406799998
cg23945633	18	12287301	0.375589950835014	-0.00711592066450425	0.118785940922618	-0.0156851459249441	0.107574592130833	-0.0116274928481415
cg10155162	5	112585185	0.393758072296383	-0.00329389884470918	0.200750991653195	-0.00605771275012177	0.107576073699453	-0.0046359018572284
cg19014664	5	877076	0.738934848878223	-0.00167651152737149	0.171570194469677	0.0100784948389161	0.107576298336164	0.006385120535217
cg07741624	11	2309813	0.0450098305477054	0.0367933242466646	0.311659175820221	0.0207974194827537	0.107576457535739	0.0202688173132969
cg06511701	10	22915590	0.590278374877118	0.00495406647338523	0.475991494744731	0.0134227069895704	0.1075776026533	0.0141765026366728
cg05117626	12	1734452	0.112163203567015	-0.0434427229083921	0.202240566852455	-0.0418722671191863	0.107577686517221	-0.0434551909969757
cg11819198	7	151401942	0.626788343672514	0.00282407747728895	0.329828643289038	0.00478399416399355	0.107577912288597	0.00616848116185106
cg25404233	7	141402306	0.451017978068217	-0.00236669821176517	0.207123717895415	-0.00653211941754697	0.107578042209828	-0.00465787008720539
cg08693206	22	29784697	0.840338584586091	0.000449199346008287	0.167580586503923	-0.0152246971302251	0.107578809726604	-0.00816092183212086
cg15990658	1	76396165	0.945058259116749	-0.000478839094174768	0.170037376945159	0.0443631153637516	0.107579941231036	0.023123428675637
cg09226087	10	3827200	0.624233059634033	-0.00112783417564505	0.215158551006612	-0.0104692038707201	0.107580372614021	-0.00587954558084779
cg17702518	7	100271260	0.88546243629784	-0.000189891353451028	0.141414610151551	-0.00673643827129752	0.107582847891539	-0.00387149838474302
cg08501955	7	16873717	0.194717961442419	0.00896297173693102	0.27214457328727	0.0178727655275377	0.107583770231851	0.0146765458153379
cg12764466	21	20813722	0.458008003923844	0.00306597704175105	0.194667151698336	0.0202991468748672	0.107584396176379	0.0107728291449273
cg14227955	8	24192557	0.937545891858842	0.000556187820648611	0.287969317393879	0.0251356096804343	0.107585844610194	0.0179092652296776
cg06662685	11	2907073	0.883624432565594	0.000449764215655786	0.165808687191567	-0.00950826476881621	0.107587137846486	-0.0053429955979032
cg27519703	5	117138905	0.307359873037842	0.01326011058777	0.262448998669361	0.0330303911913148	0.107587344323413	0.0231167853494349
cg21758197	X	48815822	0.73124648227388	0.00117204250465007	0.148434230040175	0.0037339841965992	0.107587771005964	0.00347422061111594
cg13282594	1	156211609	0.236671784170015	0.00907283496533043	0.442823351954319	0.00677660340508792	0.107588149666193	0.0090574619213973
cg09384841	2	206329739	0.763748578264965	-0.00314685694317026	0.0912323069429192	0.0581285633205603	0.107588988617046	0.0259610741505349
cg16844085	2	27852492	0.181088828553457	-0.00678558542899696	0.304625574808397	-0.00291534664166704	0.107589193313631	-0.00692642627063614
cg07884197	8	55671539	0.030622744650847	-0.0188079746188496	0.651100700811361	-0.00251513622391395	0.107590612082233	-0.0104749489272381
cg23056716	10	99215472	0.581771808305969	-0.00431689819329603	0.0493069256600659	-0.012887649531056	0.107591477783473	-0.00681472285492285
cg03694515	18	32870085	0.270043436756824	-0.00252136059487843	0.296583712928746	-0.00237527849140464	0.107591640337071	-0.00248497478037536
cg17192519	22	39096758	0.541129803411737	-0.00434119868116624	0.444728705835553	-0.00689903832666961	0.107593259877758	-0.0075305186894108
cg06416841	12	14391483	0.414828387710871	0.0139630200736412	0.487488585648553	0.00540283850812098	0.107595535868142	0.0133518201104436
cg04761267	11	65621144	0.822001374226171	-0.00165186521289133	0.201305188576462	0.0181929647141607	0.107595937974902	0.011471820835791
cg26329440	1	41488830	0.650898282110573	0.00302468693687502	0.0456023051852252	0.0144002016229629	0.107596243120898	0.00760235324365247
cg02083965	13	24591472	0.785211453886401	0.00198735974334275	0.331546947143299	0.00958993908544697	0.107601127000108	0.00805235187791584
cg16085344	4	42414653	0.549173530353927	-0.0111041619406069	0.235569175642738	-0.00830673856039905	0.107602200385737	-0.0112928011357713
cg05596126	3	197184641	0.0235610858921872	-0.0123333851203524	0.224808007961896	-0.0431957684740074	0.107604208964004	-0.0309101447041403
cg02133019	8	27528913	0.195971324966634	-0.0070615847439294	0.0130008692358412	0.016405544358677	0.107606320881956	0.00633880893590427
cg02473035	19	40865483	0.0426516308451466	0.0134846408135192	0.967639393157721	0.000233055196778022	0.107607920933637	0.00701621925980977
cg15811719	21	39047824	0.267625250319406	-0.00659738296783528	0.315837525907678	-0.00667350939060931	0.107608235953312	-0.00716262259063691
cg04391789	16	49858142	0.0803959579340821	0.0230804375319313	0.739215952803667	0.00375360575056154	0.107608527573951	0.0110003298610767
cg08585128	2	10360737	0.465593181895237	0.00478973360842829	0.156459278162694	0.00972158846929197	0.107608840367846	0.00934098515162829
cg00826623	2	233345821	0.25424812079552	-0.00993018491083263	0.0951115950185668	0.0253528116151268	0.107609156960805	0.0116486185684163
cg02986404	18	25621613	0.0322507117471096	0.0382701050425706	0.333480160036658	0.0255357933024601	0.107611568395829	0.0237397246832267
cg00150774	1	219438274	0.851845399160204	0.00163819246838559	0.249582002186168	0.0396383624367471	0.107611578010233	0.0259971246110871
cg22214780	X	115884167	0.986207415429192	0.000249096134642051	0.107039096373802	0.055481628096882	0.107611737554173	0.0300034785682547
cg07809144	X	53584134	0.256577572702185	0.0144382946045023	0.569863035411951	0.00552424236987556	0.107612592817042	0.0118327120004861
cg14319628	7	140931519	0.0956295555582155	-0.0290166317464844	0.725041110522084	-0.00152272021851961	0.107613294983379	-0.0143168280117324
cg03573889	19	5867568	0.207503299350352	0.00897399517171174	0.592469743613068	0.00461612291066705	0.10761417191444	0.0085722119863979
cg03696658	19	38784983	0.171114057700553	0.00842659767967227	0.433360507363768	0.00425233156349754	0.107615117639817	0.00604971437389102
cg11191210	6	117585815	0.34665857893864	-0.00385373656457378	0.109946106999527	-0.00802094485747802	0.107616090152747	-0.00643794823254785
cg05458123	2	200233793	0.272630628363679	0.00392534227264088	0.0635561432023255	0.0086962135128239	0.107619155675642	0.00480081231774141
cg25791809	2	8679375	0.710128039148187	0.00255895017314625	0.16903802782456	0.0107817237176291	0.107619400937536	0.00782440509031191
cg17500452	10	2219920	0.673773159532699	0.00514575544900467	0.0263906556426899	-0.0453207494953065	0.107619600443433	-0.0196387365071226
cg12790440	16	67464868	0.361300885457634	-0.00344661520542224	0.434196846194745	-0.00571302215514357	0.107619817022853	-0.00530229454813739
cg15473026	11	130170452	0.00860666170245395	0.0171127238143908	0.459180384686282	0.00605526890585205	0.107620202091633	0.00826816066364904
cg18235799	5	159680170	0.784812258256335	-0.00159163214110866	0.11790307333082	0.0132835736334981	0.107621132081046	0.00723039802315407
cg03597723	16	17508684	0.439287839639969	0.00486199079342856	0.0137618539316715	0.0116216834023196	0.107622941831855	0.00779488903058986
cg01254575	4	44451009	0.517500542850793	-0.00120991221188087	0.279767845654835	-0.00633844731384478	0.10762348757373	-0.00441720895572463
cg23977390	15	67514569	0.0465819906087316	0.0328304881117536	0.719370645761449	0.00450457274094856	0.107624465746282	0.0157836048101424
cg08156006	5	100136539	0.193921610906392	-0.00560910570697832	0.497858007621079	-0.00514361687145335	0.107627819731375	-0.00639384388584814
cg07387863	16	50903643	0.741852550392007	0.00428797683218201	0.277661630112606	0.0398833312079308	0.107628507742499	0.0283163703708983
cg06077079	2	232527265	0.38893696365259	-0.00199945270445267	0.226476734029642	-0.0123595433354388	0.107628797573943	-0.00703653004829032
cg12623648	5	178487384	0.608779895555011	-0.000631143858982269	0.0595595925903309	-0.00236833392569933	0.107629902233683	-0.00156356971473692
cg00313857	15	69707390	0.664302451633864	-0.000963880765412509	0.0703609983047804	-0.00778236702432756	0.10763016165938	-0.00481782936801503
cg00568741	7	92219338	0.531232342220932	0.00136758027048613	0.1673184976829	-0.00957516316575963	0.107630340996631	-0.00541695312636622
cg19078846	12	128387633	0.123168936678852	0.0152248595788445	0.361532690667871	0.0135949734715639	0.10763078454	0.0133283308996552
cg09320717	11	209206	0.874944464736112	-0.000280941607958499	0.0243561334554767	-0.0056453371332808	0.107631965158527	-0.00349948816613524
cg05350020	18	77479228	0.150323699766555	0.013825516840112	0.531859625048988	0.00441329533211073	0.107633017035503	0.00946949111937386
cg02719380	19	46716586	0.268613739966918	0.0200640649130525	0.210731333279596	0.0168554411207617	0.107634899503156	0.0172538769917222
cg01401015	5	140579135	0.479845041949389	-0.00508144804081215	0.0411212905931081	-0.00767475702608943	0.1076356425567	-0.00639417754679426
cg25346583	19	16296095	0.849120080901623	-0.000488282344475673	0.2957478970349	-0.00954348998787351	0.10763568602015	-0.00633484982341208
cg14341418	6	31624284	0.042981997132827	0.00958653829193588	0.679128200739507	0.00166435958595679	0.107638267215007	0.00485098624071733
cg26633364	X	124098495	0.363603041618158	0.00732023343473946	0.233404513203865	0.04242694842933	0.107641848426858	0.0265863192065655
cg26368304	5	149436599	0.986505264077803	-0.000153774065140324	0.171772979012257	0.012664318921218	0.107642668666886	0.0109925386116413
cg11246580	5	71795159	0.0568657331748655	-0.0104782739588032	0.430775594575221	-0.00467437168179249	0.107642674016801	-0.0102751011644436
cg13759743	15	72104228	0.936025959007979	0.000230328298334129	0.236989498065095	0.00248880238393848	0.107642868835947	0.00310831068989573
cg17094974	5	52243071	0.776887430057744	-0.00296338105263073	0.207761543759779	0.0432813382918412	0.10764302998613	0.0234289883634408
cg22574992	11	27414195	0.969904361068258	0.000359469454450824	0.264884770945184	0.0222995244754049	0.107643513497316	0.0159893478748399
cg21877228	20	34142580	0.0748935520284083	-0.0110277183423491	0.51732143400784	-0.00416308797918491	0.107644863805425	-0.0071504078802337
cg04425788	10	131425198	0.0816288562165679	-0.0211116106051262	0.367956561730173	-0.0350527231347656	0.107646197102065	-0.029101688524933
cg02432003	16	89311344	0.111812737790164	0.00497083984936263	0.19865054871924	0.00588430276115083	0.107646658012926	0.00516279931831407
cg22045714	6	2971689	0.25667990209925	-0.0142586463951357	0.518844116148073	-0.0027704325767748	0.107648394872181	-0.00981869161822672
cg11510892	19	55791920	0.872128122379082	-0.00116638594447533	0.115780374025273	-0.0184339613281974	0.107649126716556	-0.0121919450838606
cg02552284	15	77577621	0.627551201395225	-0.00533413725787839	0.0984367919438254	0.0382061266421566	0.107649928474427	0.0204166891776721
cg01846776	1	247495250	0.177407442963413	-0.00154579256541509	0.294215132565693	-0.00680543005283634	0.10765010834627	-0.00476829189278085
cg01045442	16	74308870	0.920711286955633	-0.00153659402511417	0.129501149137664	0.0454927028288898	0.107650286102726	0.0252843552188549
cg06263939	11	916170	0.151228120547967	0.0112576672445942	0.93095460152241	0.000498312286800783	0.107651571538099	0.00669734422813103
cg25050392	6	24933103	0.184979380261655	0.0162215753583533	0.172346548788986	0.0230109790903241	0.107651941836935	0.0192123029314889
cg17691880	19	9786115	0.174926088612368	-0.0116647922357274	0.408851494204596	-0.011145094748931	0.107654556797991	-0.0137086481047687
cg00323313	1	23054915	0.00605012327607568	-0.0239774933470617	0.98279636528944	-0.00012321514627855	0.107655851356806	-0.0102156104131829
cg21549333	12	57623775	0.868267118935435	0.000217392648816333	0.0208721402442885	-0.00307343341010006	0.107656780891036	-0.00146183609858473
cg09896120	11	46317577	0.876983638833079	-0.000261449998514098	0.167133605575106	-0.00815996753263565	0.107658148712143	-0.00411382321315625
cg27409499	6	31628339	0.0986527859917437	-0.00440196105826692	0.275493052905892	-0.0117939654938816	0.107658331061972	-0.00818816561606693
cg01994750	11	95500778	0.456723860757526	0.0140279989137649	0.292941216518503	0.0337657170269326	0.107658738111117	0.02415591259695
cg13201487	22	22512127	0.700867500121308	0.00283727013881692	0.100726709492003	-0.0433580882066399	0.107659741725832	-0.0211298920946921
cg14299115	9	85020050	0.803861202850848	-0.0028188102756806	0.156652653892274	-0.0201459329557936	0.107662889073984	-0.0135555222862749
cg01162964	3	130419733	0.82279364047342	0.00207627434471326	0.164935667051164	0.0430454757680692	0.107662972471486	0.0227292720870539
cg22464760	15	76352047	0.300382246593019	-0.00329598424913099	0.676310620134994	-0.00156923941706858	0.107665246771484	-0.00332748605083865
cg01069808	1	244219887	0.343054701746924	-0.012555041580593	0.18407585443629	-0.0291182172387555	0.107666017279387	-0.0182777789663498
cg15185986	13	98919378	0.136400311894695	-0.0488401748186149	0.187433350839777	-0.0140612184832921	0.107666065247197	-0.0265539640232104
cg08806676	12	66523661	0.145498981473106	-0.0107235756216864	0.0624677625559264	-0.012560099957235	0.107667678078649	-0.0072542317578794
cg21834547	11	33948945	0.594866500421593	-0.00252188987137635	0.0716537611451879	0.0096082958556484	0.107668548722535	0.00494452037420765
cg15871766	12	52365222	0.935149743979195	0.00101902277250375	0.0548739223276834	0.0118521025731367	0.107668786784674	0.0106704968594492
cg23858452	11	119514694	0.695023966568207	0.00215012298560471	0.260883524027876	0.00903575391850452	0.107669205415253	0.00862638446719921
cg25546376	6	125081061	0.354353020046595	-0.00581541797733363	0.250121822143551	-0.0469377974259878	0.107672574116297	-0.0278452330103529
cg17518079	2	1544076	0.481653120124803	0.00487918368178649	0.0717514558556205	-0.0410531751180198	0.107673201994965	-0.0186365030751568
cg15011622	7	36193062	0.57382939645862	-0.00118304743979761	0.225253388603334	-0.00839000994135568	0.107674127557414	-0.00513135976624076
cg09571079	14	100135562	0.194119075903451	-0.00652726762902987	0.00185856431864788	0.0141960524274669	0.107674570371069	0.00549389414309513
cg12755400	19	15921403	0.216447138781336	0.0194057889256517	0.168995672273604	0.0159310910929309	0.107674612855622	0.0155523116916141
cg12811033	18	72201716	0.553488781530068	0.00378736665264033	0.167618689992479	0.0117470957451718	0.107675049573371	0.00697113476413828
cg09302321	7	141676574	0.074810332926856	-0.0154336282697144	0.662200412234425	-0.00223903794842808	0.107676727448422	-0.00999560271838826
cg23902821	21	31012599	0.184373988332823	-0.00610186294162313	0.192483535241578	-0.0325753101139858	0.10767686922391	-0.0202405577552515
cg24501007	6	91156105	0.852256165861979	-0.000964853784729884	0.169499386347641	0.00842957780721868	0.107676869435426	0.00559727033916764
cg06068531	20	43705574	0.891451245916398	0.000712926851189576	0.136932637196104	0.00891026366916677	0.107677681503905	0.00643521673801806
cg24814117	5	77591744	0.395096891132513	-0.00745754941146965	0.0142618936352429	-0.0164239469503762	0.107679376708769	-0.0114538731058579
cg14086791	11	69489770	0.571618842028259	-0.00124145490933949	0.200084743308032	-0.0120727348166311	0.1076806396419	-0.00699890394061432
cg22333441	4	154791	0.313785510585939	0.00672636851966551	0.257718141933468	0.0230732548123254	0.107683109127076	0.0155787983131148
cg24354925	X	70387171	0.775523055688072	-0.00165120481136949	0.0701754680525273	0.00931664185929577	0.107683330362655	0.00634214824953752
cg00351443	10	105252720	0.374862047875694	0.00675549164023052	0.0625270532973222	-0.0275469593448209	0.107688188812396	-0.0132388963110874
cg05182646	3	44466298	0.915457856085181	-0.000531673336783402	0.241910867203491	0.0114103322982929	0.107688896151089	0.00834424561056869
cg15446050	19	3775481	0.408023797563031	0.00595822645002786	0.236335876680173	0.0111266559480702	0.107689272034197	0.00863225141735087
cg04945216	7	3186788	0.179853884236138	0.0184087060760917	0.149343171780425	0.00988046874987675	0.107689489174816	0.0155438186642382
cg13242924	1	20364718	0.469667844583121	-0.00496616769214408	0.260715246213669	-0.00596303960325435	0.107689798080727	-0.00756787597316303
cg04399192	8	99615754	0.142294329008879	0.0339809313759825	0.416146934316209	0.0255343478652455	0.107690090745537	0.027587351499586
cg12546469	9	71393838	0.544077470665964	-0.00298042600367431	0.158885992885798	-0.0185125660257429	0.107690843304483	-0.0102933957102487
cg13530817	7	72951610	0.895806274599887	0.00105194647922866	0.12694282762085	0.0103121202720812	0.107694833714891	0.00725801964132307
cg21630790	10	115423876	0.832305452837626	0.00152915518417482	0.597394781733389	-0.00341358340341888	0.107695774506224	-0.00721050370906142
cg10156586	16	89160039	0.347003295801572	-0.00278066003326724	0.154621232811719	-0.00842314385521351	0.107696165922498	-0.00650314516435264
cg15341382	16	28891151	0.822136206004176	-0.0003989014991472	0.218131927434666	-0.00991915384462834	0.1076965691934	-0.00598462160736441
cg22561727	19	4719848	0.0579285129939269	0.011290555928328	0.386381939695387	0.00924593150995837	0.107698526884772	0.0094603004125116
cg03715993	3	183775909	0.0399845600691576	-0.0183654065776331	0.0746498028159197	-0.0133917953395976	0.10770052792863	-0.0120255884130145
cg00790443	X	20075094	0.376685415779099	0.00690287110244622	0.167845161104372	0.0117255067176075	0.107701158038826	0.00942465231128317
cg21525592	1	98519504	0.46565078945697	-0.00329446646047836	0.609464884473215	-0.00233634424882375	0.107702555194528	-0.00392462400629837
cg08580399	15	39874413	0.678097976405735	-0.00256681060459594	0.120378275360536	-0.0263461505334593	0.107702960914454	-0.0122251777459482
cg06630799	20	55203840	0.0807226862338874	-0.00505404994844039	0.251011132192092	-0.0108259586829033	0.10770498578569	-0.00861811501231314
cg21636401	21	27947072	0.56448731331019	-0.00394203179983971	0.122872189981724	0.0242030551611558	0.107705335397351	0.0109575537716355
cg11064966	5	32506514	0.472916683845531	-0.00502587941624538	0.0309970347940128	-0.0201140975907268	0.107705986551318	-0.0129845534808495
cg17327990	19	18549274	0.232110236307686	-0.00386130565337508	0.304050753746953	-0.00881752602628079	0.107707102036799	-0.0080090959128339
cg05894863	7	1411192	0.0375239111494663	-0.0159390180637904	0.800827335086078	0.00101818868628325	0.107709150196226	-0.00826772251111576
cg22697522	2	186946607	0.456944139505994	-0.00717205295507132	0.124002482832601	0.0488693907851147	0.107709449867467	0.0212912583467889
cg02535246	9	138628212	0.195623439777016	-0.0100475082555196	0.317463882850665	-0.00803039943866547	0.107710217860606	-0.00993631595874246
cg00052970	2	231372249	0.403787770426489	0.00530863554356552	0.120998920323428	0.0106649240040944	0.107710383425566	0.00690482819457502
cg04872851	3	127007606	0.0899403065983888	-0.0111257076938099	0.320139095847196	-0.0165203651414951	0.107710983034454	-0.0129923999732815
cg26627657	X	121973032	0.115287586737972	0.0193257252282876	0.438393586395039	0.0263276451777424	0.10771257163467	0.0263362551039334
cg18352916	6	33387089	0.215313734891698	-0.00706083353762641	0.140401838368174	-0.0293435544044311	0.107712705733468	-0.0171690914514162
cg26864061	3	45730815	0.20222887065729	0.00233729957200525	0.0837768123767446	-0.0123818470580067	0.107713692517335	-0.00542088573857968
cg07584174	16	82226784	0.857516231075781	0.00189519171268827	0.0284934365601975	-0.0161432029948775	0.107714013136933	-0.0100222562334137
cg16418957	22	43010126	0.67266891821392	0.000638932585174887	0.152139175322639	-0.00906245121987313	0.107715301126425	-0.00460985633290577
cg23660155	1	22915626	0.992956594580579	7.95034551233701e-05	0.127718108962252	0.0187713388044048	0.107715549632771	0.0114804107908453
cg01616519	1	43283431	0.397828467434864	0.00415554842351524	0.0144177258207025	-0.0210619896883571	0.107716614081358	-0.00957812149029855
cg09146129	X	95940102	0.30483710807018	-0.0219527188405861	0.502113508488171	-0.0120630592518505	0.107718934313073	-0.0187160964574103
cg18245890	3	187457316	0.877428635991165	-0.000242871503034575	0.0454257058244958	-0.0040415822484606	0.107719782559168	-0.0026270362155567
cg12411479	3	141762780	0.366689311519377	0.0494048667786174	0.624466145949415	0.00179025436929754	0.107721428730439	0.0269285203888589
cg04465599	10	121652136	0.328687375127102	0.00114879472206873	0.0661427444921302	0.00191728393575866	0.10772356014842	0.00143511490634593
cg02780328	3	132378983	0.301658449458339	0.00215523644298057	0.01245861920534	-0.00531991324995351	0.107726825864862	-0.00226207078151664
cg06479142	3	71636085	0.504384725994434	0.00894342592996751	0.263410704877973	0.013886704671253	0.107727171287765	0.0125665205707392
cg02890052	9	100069294	0.422317930066672	-0.00749660990040238	0.215287411717927	-0.0198678253809883	0.107727283782513	-0.0125486720334834
cg00405152	19	47217237	0.958921124272729	-8.7572065240941e-05	0.0339144535405032	-0.00401563080598738	0.107728352513554	-0.0019235896119676
cg06034822	1	161016081	0.190638050932639	-0.00372349441388887	0.135222012056935	-0.00454316826491028	0.107728572392735	-0.00397336886593288
cg25715276	1	179160254	0.809540656612764	0.000961532648278875	0.00338933555474251	0.0250673216473571	0.107729407485798	0.0102078704905038
cg26384014	2	74877874	0.51771623470158	-0.00408776390086698	0.0780701218593204	0.0261145089591477	0.107731551710901	0.0116085880594046
cg20181270	7	20147323	6.17870744679749e-05	-0.0332299284730562	0.445817233176777	0.00425720899614788	0.107732456547281	-0.00832849449097768
cg02870741	19	16272369	0.0357150384696427	-0.0112983813346988	0.544205302045723	-0.00273977339338667	0.107733560268053	-0.00657816244203729
cg04280246	5	118604262	0.814900519105247	-0.000819792239738327	0.490032776787375	-0.00260456017217961	0.107733715911092	-0.00392010407776387
cg14003693	9	14308247	0.907247357872701	0.00120888553516818	0.0607327999090587	0.0411935613920111	0.107736342524164	0.0178019990270968
cg08159945	22	50686471	0.771962000645003	-0.00309849607803754	0.12013803521434	0.016519580090695	0.107736461058067	0.0116909929888154
cg01709677	2	6421862	0.390353787257335	0.00558276670252969	0.151227997662642	-0.0548906184878298	0.107738748627407	-0.0268938918152312
cg11900273	4	119653574	0.206518260764546	0.0182741156460531	0.662486133290267	0.00760793177679278	0.107740276980224	0.0179942538036733
cg07359803	11	118928242	0.172390312469217	0.00274251939961317	0.196333762117419	0.0023822363445491	0.107743142656417	0.00201846309580499
cg12452806	18	47110997	0.0527138520730427	-0.018968545454687	0.58973392888301	-0.00312339531120861	0.107746677242322	-0.00874768632085738
cg02257793	5	151303847	0.518086381821286	-0.00711736718379118	0.345189411616546	-0.0061850548694801	0.107747336755924	-0.010115425394455
cg16004367	1	21010799	0.917705257344745	0.00106032036292358	0.11817204705865	0.0132181595982894	0.107749193101426	0.0102209454067997
cg05428436	3	100120793	0.32315342092988	-0.00299689439875171	0.150086484168927	-0.00361305564832185	0.107750036107806	-0.0034102043863644
cg04556008	10	119293800	0.235995060949741	-0.00461981799546569	0.382562385274277	-0.00610412951771613	0.107750471971704	-0.0071612034487407
cg20181974	5	71577094	0.808434264823262	0.00162400891102579	0.0830733410222066	-0.0119731868382215	0.107751551509666	-0.00640222344515072
cg08144759	16	72467986	0.129432344562336	0.0115865390085344	0.226542288546281	0.00721070076932471	0.107752942243871	0.00909400495141978
cg23869896	22	30654833	0.274812558518895	0.00674915790986049	0.348781574077678	0.0046488058764642	0.107752974430181	0.00774455507633277
cg06520369	5	139938342	0.615605608993398	-0.00186798496097214	0.141409699290661	0.0161113651510277	0.10775382430186	0.00877594103375904
cg10541887	4	185458676	0.945918449457161	-0.000258609639768497	0.11575852289975	-0.00960430109917795	0.10775407516338	-0.00564547027889859
cg01450133	11	12136467	0.787929134731519	0.00200075001519027	0.21231173479737	0.00901627981300034	0.107754288674215	0.00706732993408086
cg12212217	1	35916872	0.495013800926191	-0.00340620785403473	0.220130243293772	-0.0219137336221523	0.107754440216903	-0.014041063450196
cg04206417	22	29601559	0.161075881656519	-0.0127129515096039	0.0233724905896807	-0.00403124762195755	0.107755193869097	-0.0108544693347214
cg26544377	7	54955929	0.155159602771519	-0.0257687385347949	0.60643232941081	-0.00181355826303429	0.107755660331312	-0.013047386605274
cg07372602	7	95225681	0.0478933273427333	0.0126775752797046	0.516303580098081	0.00167427938316686	0.107757701420942	0.00462824463859042
cg12231018	2	232485782	0.961726884675011	-0.000482660438783817	0.0749848167155951	-0.0521962169204077	0.107757795785339	-0.0238075813024787
cg15889863	8	126542315	0.559070509734428	-0.00258258357397326	0.0198222482239623	0.0131447188474399	0.107757880104104	0.00565891967581645
cg18179849	3	185541973	0.822885790462374	0.00203266874734756	0.087505768379015	-0.0168798475501281	0.107759091128719	-0.00968045506651672
cg23771785	3	196246181	0.329293645403483	-0.0139657256714563	0.252744769789236	-0.0243980278247503	0.10775952371626	-0.0194254484777855
cg17758617	10	128602312	0.0981251871571848	-0.0118106041125966	0.573646593370215	-0.00375555398576608	0.107760161995237	-0.00733710155124602
cg08149747	6	33761600	0.0931524829845466	0.011518435466635	0.584766562524091	0.00325690335953763	0.1077606990645	0.00709260791257947
cg18661689	2	180138457	0.621588638004649	0.00301998137613353	0.0384628228635815	0.0107895174948658	0.107760924267403	0.00617626795634927
cg04945668	11	46748212	0.657111915486438	0.00283620983018698	0.140240825988093	0.0121540040487874	0.107762320175914	0.00769571817827182
cg07324721	1	114526564	0.683357624649399	0.00206613833713943	0.335527697223361	0.00397605963249078	0.107764145525171	0.00531692676962028
cg00545796	16	1573581	0.594481183584203	0.000980902540843822	0.117676793888976	0.00276205336626743	0.107764664703271	0.00201778642155474
cg09066929	11	68744181	0.324622710984719	-0.00857507011859994	0.116979427799602	-0.016390502234838	0.10776544996997	-0.0102349757164372
cg24121253	22	47857236	0.259423099080012	0.00798705149285898	0.187140202612512	0.00555320911531458	0.107765947628408	0.00628106064012667
cg17118888	18	77594411	0.722800153960362	-0.00296198897529848	0.0558285083836477	-0.0116325584379697	0.1077674283814	-0.00784134309914339
cg24989534	2	216878510	0.186641055465437	-0.00295933753358637	0.459328451171196	-0.00364612391751248	0.10776974359044	-0.00404168927473911
cg11932029	10	73273015	0.734489877222411	0.00174037894107471	0.42140735869371	0.0107058376150608	0.107770539118811	0.0104965146920781
cg21921367	6	24329376	0.209069498084554	0.0134484371835632	0.256524528682626	0.035076340088165	0.107771229880558	0.0227028277716622
cg00067576	19	2475014	0.708227845710754	-0.000591054703605859	0.195698170599828	-0.00590094785627169	0.107771764195917	-0.00365026566275344
cg21950493	12	110907285	0.908035583341043	-0.000186971713113915	0.0952959422318986	-0.00475951580408068	0.107772120074032	-0.00325513751665135
cg21729808	3	11667499	0.326663968093992	0.0112034998155024	0.219268739171379	0.0246798491399542	0.107772874146703	0.0194266448523136
cg14633910	6	10897204	0.989547391287029	0.000154706645412763	0.1763691653565	0.0479999966766112	0.107773569843435	0.0262775472049678
cg20660171	2	43455046	0.0349496402452368	-0.00460811598267783	0.427357096919209	-0.00300899015721311	0.107774408625739	-0.00397894543402457
cg21074535	11	76410147	0.268824518086885	0.00607807595929302	0.115994628602619	0.00925812010554775	0.107775415830528	0.00658439887948583
cg08386026	1	101776241	0.112823674895894	-0.00222777333880123	0.121503292721866	-0.0227029259283314	0.107775749098388	-0.0122934303879047
cg07226523	7	5807691	0.043609102983276	0.016184516841973	0.749556998142907	-0.0016526040976361	0.1077775133361	0.00640986012788822
cg01989224	15	23932758	0.0478701613950158	-0.0302290265185892	0.306385257273548	-0.00297609624807613	0.107777766937357	-0.0109743640359534
cg06086267	7	101784427	0.380393437413321	0.00293892299408375	0.0392972128213583	-0.0240700147059633	0.107778332537146	-0.0109693037059602
cg00446488	5	59744644	0.771199173994144	-0.004245690381044	0.0946789846261532	0.0672687535778728	0.107778673966565	0.0317151688647205
cg08846566	8	80803954	0.824617816064187	-0.000649922146020406	0.130590235702522	-0.0083184611477189	0.107779530425557	-0.00510993371915659
cg27251926	X	15353768	0.785370099148669	-0.000417056934822753	0.126808472667701	-0.00258494108764852	0.107780962173391	-0.00190328347764559
cg27585454	4	56224196	0.624484621869843	0.00397393291652403	0.296008909673122	0.0105558956536047	0.107782520745536	0.00918958265236431
cg21145624	19	47922899	0.0487050658883066	-0.00393066133937231	0.184246397450992	-0.0247853444817198	0.10778467193801	-0.01451894019711
cg18523921	2	61765473	0.723909640082744	0.000738229996152714	0.229640028629212	-0.0123418349396476	0.107786879214304	-0.00643346889462568
cg22540067	2	125305001	0.085685491072567	-0.0218255527478842	0.394924538390014	-0.00409354557452435	0.107789011262568	-0.0114122516054719
cg00389463	19	10397620	0.0427946787836024	0.0292591357084737	0.270739576206212	0.00417103337418481	0.107789148739559	0.00956350709975354
cg10201574	7	128829247	0.416996727017953	-0.00274331195357515	0.417591087351644	-0.00723388852726153	0.107790966256971	-0.00715060011534384
cg24092295	17	47650025	0.487302211440686	0.0040870333879794	0.154776636037557	0.0107823502033936	0.107792517165959	0.00771934788385999
cg17958132	17	915739	0.88107453429092	-0.000881792262685267	0.0831339232190584	0.0165211210837321	0.107793164350451	0.00929057799189619
cg20617499	11	19040575	0.069656494545575	-0.0271589563672295	0.522200420854462	-0.0213530287320729	0.107793916420923	-0.0305085899296605
cg18029596	12	56320701	0.260418937406028	0.00553825194119201	0.18366311872543	0.00684471934722988	0.107794093664653	0.00546874265431889
cg19508985	4	69771757	0.288279777328007	-0.00940631400731876	0.092218951854567	-0.044919277255806	0.107794501541352	-0.0219215530521205
cg00573202	17	75844715	0.0253307379055526	0.0180457047372904	0.55419446167016	0.00346318102387472	0.107796049797998	0.00860339669885902
cg26842089	19	3185763	0.485947194483941	-0.00163598498825319	0.196725948558703	-0.00662965628858801	0.107796745146101	-0.00415380317965243
cg20853771	17	78441956	0.118016292546171	-0.0146156593787407	0.979727163946409	-8.57936074234271e-05	0.107799818715973	-0.00677237048559441
cg09619309	8	81084440	0.412018915208208	-0.00643692246757353	0.124090579803109	-0.0135921498305399	0.107800758996821	-0.00925473433865472
cg01154032	3	67574543	0.663890435799071	0.00290781984246994	0.187418993606766	0.0141714080203116	0.107800799670218	0.010339147433666
cg11984323	14	35100832	0.163278914025933	0.006702399157717	0.0357897737305251	-0.0483698245123038	0.107802721595089	-0.0178574745558428
cg22135064	3	110240891	0.973109532527006	0.000299476638382394	0.299925300203434	-0.0074746821432227	0.107802934353586	-0.00768850534172032
cg10440681	16	89939442	0.0786693617654105	-0.00257541956254954	0.178162370807058	-0.0052438105444447	0.107803043667935	-0.00323149447516172
cg14649268	15	99971240	0.28334804346768	0.00364287091034023	0.530604387845455	0.00318007828526799	0.107803407837493	0.00466426924676661
cg09193022	9	18190901	0.100546007169326	-0.0163531479636754	0.302777949462486	-0.00479020735916109	0.107803456554852	-0.00988908445483206
cg12586091	15	67184281	0.852743294877121	0.00168678088511962	0.0463562009372264	-0.0270194151315888	0.107804247078882	-0.0126119461883305
cg15165643	8	145518600	0.226732311037377	0.0308000162240196	0.194111813614281	0.0319917723186085	0.107804817570457	0.0327541746664374
cg19607180	6	18057064	0.163777719437445	0.0187391972646283	0.131098376069453	0.0106412414214617	0.107807097450767	0.012814716086002
cg17133388	3	122102727	0.426214909441062	-0.00366572672970394	0.00607469598804715	-0.00663014540290768	0.107807886589284	-0.00609167994471993
cg22950487	3	112877271	0.0147525221874599	-0.0143881823026839	0.246324730015946	-0.0363110668726564	0.107808277140337	-0.023102732335546
cg12160011	6	111804095	0.540883331690618	-0.0015718899278535	0.148147168904288	-0.0133568887155972	0.10780863041177	-0.00781535054112815
cg23677657	7	96619076	0.618132249902825	0.00301037407663931	0.152686722551199	-0.0184460621817028	0.107809908947674	-0.0126275792747427
cg20103568	6	27447371	0.0577300063608578	-0.00410467575917377	0.463475755601125	-0.00191636727386983	0.107809987664254	-0.00347106300955058
cg06461077	2	113765330	0.40973432371197	0.00924622436110786	0.0557623949706479	-0.0524609728679447	0.10781115511682	-0.0212440669421733
cg20669012	3	11102341	0.381998508419628	-0.00443385155519264	0.159399128535686	-0.0151944541404959	0.107813356725592	-0.0100618396974035
cg24155022	15	40746901	0.147889246902513	0.0122138808844356	0.465582181201089	0.00832026212318554	0.107814237870436	0.00936534930115662
cg22563907	6	35919050	0.734979795779449	0.0018371516943448	0.308379687613574	0.00563752379963233	0.107815169498235	0.0062214168091909
cg22063369	2	101504017	0.945690451594571	-0.000402258286910772	0.153519808176094	0.00854339303206404	0.107816319808933	0.00694797663276829
cg10431393	16	8824239	0.682758735895764	0.00182493061775492	0.674253826237487	0.00148642646507996	0.107818631473624	0.00534531535341131
cg18885052	8	41247776	0.189062265085185	0.0132574095874325	0.209745331738238	0.0405397130170253	0.107818862312381	0.0272940224428606
cg05547200	18	37421988	0.68279141028289	-0.00125440687733861	0.275944871975567	-0.00863517999970336	0.107820347022091	-0.00687554094076174
cg20254419	4	90721451	0.850385961085942	-0.00167088920914176	0.10438522372595	0.0260406053704501	0.107821300223748	0.0127132679840065
cg17967429	10	90711500	0.254606029858037	0.00700574673446835	0.422530607870103	0.00348738176752754	0.107822091355291	0.00521020312662697
cg04078601	11	119455905	0.224402810890624	-0.0028264421624246	0.18174176026254	-0.0116369690919103	0.10782323139042	-0.0073558312833835
cg04081463	6	37674240	0.16019674365787	0.00837835573947754	0.0552653751544989	-0.0438494076934407	0.107823647316544	-0.0179167545459122
cg15195063	12	55845176	0.660667092688541	0.00410382644339999	0.194452989697835	0.036897510864408	0.107824161339316	0.0224417084657357
cg07192857	6	31795181	0.143864298371793	-0.00261308813279404	0.268580706343459	-0.00965935923987874	0.107824564590014	-0.0064209063359597
cg16049362	9	33419926	0.223889806462136	-0.00600829298103032	0.131962645514399	-0.0387843190156572	0.107824862412317	-0.020728415924033
cg03250842	16	87678574	0.148523361602002	0.00471492223288031	0.181490098115439	0.0230682869621431	0.107825125908273	0.0131373709700473
cg04952694	16	89220688	0.683750785060193	0.00479043502089279	0.302551534314042	0.00942059649379434	0.107825347863088	0.0105650466431156
cg16533859	17	73201757	0.578022974707144	-0.00103689867194191	0.13902704575808	-0.00740246264861537	0.107825473385039	-0.0041063602190097
cg16589214	7	93204046	0.318400472613487	0.00461343130367889	0.146564661413055	0.00383090473142922	0.107826364722955	0.00398328086225751
cg16920991	12	100536345	0.00448348075373629	-0.013640153923928	0.919943931312765	0.000431295142583184	0.107826495081634	-0.00459565739698773
cg13189086	15	23034679	0.732130517166652	-0.00056031978724923	0.18654685631144	-0.00706248934443869	0.107826524371137	-0.00464433689091891
cg02028375	15	73344867	0.307714988754037	0.00362687496707362	0.192872707189242	-0.012122071808866	0.107827041808464	-0.0063808346983485
cg03427291	7	8249387	0.559944223566892	-0.00294648748510011	0.0367017579024305	0.0102721514111551	0.107827561876791	0.00561076363163461
cg23831898	6	32730130	0.0659429027446644	-0.0166035097110683	0.167604749289645	-0.00410362897451946	0.107827818556018	-0.00821229010272496
cg00449164	10	107944066	0.433116992063505	-0.00675282304837683	0.112638941858127	0.0228527632117451	0.107828606928455	0.0149172120447878
cg15995714	10	134222445	0.451969638200716	0.00594080305280879	0.447406017294796	0.00817035684559442	0.107830241461112	0.0101633331881948
cg09373773	1	224366778	0.694583577871571	0.00316346825629955	0.197893579910642	0.014025492620757	0.107830511065975	0.0100861092455686
cg27614445	3	179041226	0.281477044981304	-0.0170479362839413	0.350316166987973	-0.013252520035339	0.107831760553436	-0.0130515170730114
cg13321257	9	79134030	0.308090200769855	0.011098641221721	0.203587057309082	0.019391653518633	0.107832138408164	0.0165487148953535
cg07486669	11	128681282	0.552093376409906	-0.00918317565743329	0.0792922185065284	0.0586813934713606	0.107832682370476	0.0273862537764138
cg20387387	8	144511212	0.0526142955307086	-0.00663989885935804	0.614594558006065	-0.000943673872227167	0.107833082476049	-0.00343939445105934
cg02604225	3	52088139	0.479596661926367	0.00369255727710653	0.173280987936152	0.00712266300113066	0.107833639883151	0.00681539754649933
cg11585893	12	54447430	0.386349074658734	-0.00852853935676946	0.268749848114981	-0.0092894254329712	0.107833681737342	-0.0111734776021476
cg05568655	9	116836933	0.0339422557322154	-0.0154350168798757	0.760181574574063	-0.00156833695394218	0.107835357994193	-0.00974902218787605
cg22407958	15	93653763	0.596081002612079	0.0030662353322023	0.0623996525968375	-0.0305823764321861	0.107835826386123	-0.0133140190796027
cg01266375	4	129643491	0.920700482451168	0.00209029009291996	0.0488238667245459	0.0479502516664624	0.107836855593533	0.02530054540823
cg26224069	15	83847561	0.483553600914089	0.00758587983909118	0.14742550733024	0.0187074466271555	0.107836927884618	0.013281670697106
cg21534584	20	57485816	0.897750936135978	-0.00038199830734754	0.176071246359739	0.0102819591670123	0.10783758319693	0.00640943486906967
cg12094965	12	109749643	0.865146590844096	0.000972909354324607	0.0953865391250319	-0.0379489499492189	0.107840530566159	-0.018270922361304
cg04620228	X	129062457	0.581170000173524	0.00372425582928378	0.101288557189415	0.0123775894007226	0.10784084799858	0.0070845871789323
cg17460228	15	41052250	0.800361295303424	0.00488356027501819	0.304324030816727	0.024391852782511	0.107840862742952	0.0214527011565115
cg22640401	6	11154509	0.783850806926383	-0.004604252593166	0.109849596381593	-0.0163447578753369	0.107843602249295	-0.0134015556547787
cg08663159	4	101111872	0.796749849992983	-0.000419488186797136	0.048539788404936	-0.00278930441878525	0.107844813728734	-0.00186452977133692
cg00260775	1	97639703	0.837108264340905	-0.0019896742476311	0.195770669705198	0.0274241696728519	0.107845000358765	0.0154790834377926
cg09283959	1	175694969	0.537598883895826	0.00291833829816813	0.169869415554689	-0.0346603892384126	0.107846005560332	-0.0174188459299185
cg21135163	10	5758036	0.132264681466909	0.00665351071728221	0.410143683872832	0.00438241838188856	0.107846885930545	0.00510770209112176
cg07473599	14	93674967	0.364915502774573	0.0103863738741134	0.136058890663392	0.0477486082222974	0.107847134245958	0.0289375791288304
cg17701762	8	55677784	0.824610093065156	-0.000999853550036926	0.022133812549276	0.00966425764927242	0.107848066742858	0.0049249274867096
cg10958840	3	182686679	0.174119722278838	0.0159288869003868	0.31342970009954	0.0284553810923751	0.107848160313677	0.0208242035674705
cg10328047	8	145024774	0.0948659969713416	0.00878825399892477	0.353456472533734	0.00889718426574621	0.107849373886463	0.00938284116481066
cg19044918	8	10755744	0.862932622917356	0.000881150596355134	0.130495350881393	0.0156766500084809	0.107849755622028	0.00751594740090088
cg24918790	22	20785148	0.23893179817691	-0.00371464904855022	0.209420439192418	-0.0101403118970985	0.107849906209933	-0.00675455242134693
cg12774432	7	141438008	0.503254336384891	-0.000910507891439759	0.0866073634153997	-0.00472961171217064	0.107851332714468	-0.00301355013610507
cg25162854	4	13983237	0.0275179845913207	-0.019092423784919	0.435533929946417	-0.0226868690755058	0.107851528615209	-0.022207031381565
cg05585321	12	93569751	0.719370622327874	-0.00355979514667715	0.0470243018296453	0.0372808368991442	0.107855786158165	0.0149707716735309
cg02655881	11	1568372	0.403164398744569	0.00153344218327863	0.147040573832283	0.00243710845703019	0.107855959230796	0.00239288132223862
cg01171755	2	99420967	0.585274253616948	-0.0123056586202732	0.208218830164148	-0.0242564930464996	0.107857899472228	-0.021360660810085
cg14433987	3	10240546	0.108266727700015	-0.018278483232425	0.467054812815254	-0.00431585152705441	0.107858994126634	-0.0141985313357829
cg04902405	1	203768517	0.605926412464081	0.00475921073048129	0.149971106909729	0.0133255373612548	0.107859033866043	0.0094819559911525
cg24098516	3	122233880	0.180327528228552	-0.00251573484677129	0.287243614686182	-0.00152779762820832	0.107859626616293	-0.00177958865688815
cg08281113	1	17380710	0.355881356597987	0.00122767802654175	0.439331573513118	0.00117468387562755	0.107860013017421	0.00175138679556132
cg26829184	5	137896757	0.952254088184629	-0.000372048209931516	0.107879869101496	-0.00925870249330562	0.107861003234406	-0.00609748245479661
cg20156053	1	1052297	0.446757473204311	0.00161157038448157	0.185911724934326	-0.0129864230252519	0.107861762103066	-0.00683524272018892
cg13236409	12	42362052	0.873070864588398	0.000825221412894888	0.0961011957046534	-0.0260052713533618	0.10786300735361	-0.0119440037987184
cg14571552	5	927002	0.6875178482792	0.00195182850128386	0.0873918810124006	-0.0104177671432408	0.107864873332517	-0.00690261221507239
cg00804210	9	99259315	0.0630811568984796	0.0113609279348476	0.329165864972066	0.0222842206021863	0.107868915867191	0.0176333831080646
cg07645864	12	40201630	0.0943418745948319	0.0117127889977482	0.252120347698111	0.0401769190810722	0.107868989212249	0.0234444093631905
cg13151006	15	72075835	0.389710986914631	-0.00645283233931829	0.321804140039357	-0.00692682551407966	0.107870052911555	-0.00728013621071192
cg07897296	5	109220438	0.872391494371166	0.000457874321698451	0.115281323398817	-0.0181617077287116	0.107871442897859	-0.00919021405245695
cg14252486	1	61331027	0.532533101368242	0.00436907542124404	0.168186075632575	-0.0720747053598065	0.107872367923456	-0.0358019601714722
cg09030187	1	205263738	0.850092381912786	0.00101436755003751	0.0801545298775968	0.0084780480346484	0.107872721347172	0.00494740634375762
cg00532678	8	33405408	0.242058822447459	0.0137218739282102	0.0712898248850006	0.0245620654028129	0.107873403520258	0.0179571362617019
cg22901664	7	76005319	0.380043541821787	0.0186117744124939	0.215670236560019	0.0204247464699281	0.107875301750526	0.0187034233485827
cg22974210	3	123171194	0.865723229436751	-0.00147785665403576	0.266087921732723	-0.00748807905964219	0.107875690150409	-0.00952628735160996
cg05654385	16	87338132	0.215968750173961	-0.00859986798197928	0.158435540284035	-0.0106635202192564	0.107880823482617	-0.00821140574903559
cg03484292	X	48457783	0.636682576864292	0.0030248987503041	0.237670408006065	0.0138242004955314	0.107882717126257	0.010324892883475
cg26033908	1	2213966	0.471585726317168	0.00409515495148513	0.106492020571838	0.00978406751504978	0.107883731727434	0.0065651061800803
cg10574024	19	1460246	0.166193954206253	0.00679837336825742	0.649527671165241	0.0033879623459704	0.107886660537417	0.00694138700543467
cg07718303	12	121261039	0.134281917998407	0.0194973587336798	0.314947416683934	0.0143213594111219	0.1078870498814	0.0153198531519804
cg08596655	17	38497627	0.302449213669887	-0.00167822624441996	0.237344959553357	-0.00866054544715042	0.107887344988814	-0.00587356303442702
cg07532217	4	37765757	0.358544541256661	0.00633789017857088	0.0877464064834394	-0.0247770542073275	0.107887541742051	-0.0127907698849792
cg20386134	5	176068474	0.200649797249006	0.00651931959153438	0.266216596373543	0.00507363017159904	0.107890508558297	0.0063370616040893
cg02991238	20	62734259	0.935563550480205	0.000390074310578175	0.123184242502521	-0.0156818656219815	0.107890941902443	-0.00961264090120047
cg08414570	9	19788757	0.728548538173407	-0.00171902701323942	0.186917858940297	-0.0130356628798045	0.107891505886638	-0.00968690374877249
cg01148801	2	11295394	0.945480926748221	0.000573254223077246	0.158429840513465	-0.00763445896340648	0.107891901615656	-0.0061528586537099
cg08199056	11	31825605	0.404380556348046	-0.0042685716094043	0.241295096592128	-0.00427449326940093	0.107892056908637	-0.00595578009700007
cg02085805	1	110527112	0.733919273560421	-0.00057402245632003	0.140147167758323	-0.00710679671914238	0.107892491587841	-0.00422050309878836
ch.6.93211F	6	3310225	0.372386019414879	-0.00452600043616892	0.0972783557578973	-0.00840222167910728	0.107892856878743	-0.00672727653323879
cg22548266	10	73839478	0.0595674447857303	0.0198102684020066	0.704844596056245	-0.00196877869503103	0.107892977121624	0.00870335025391797
cg22595026	22	37717481	0.425120945832884	0.0101613078698029	0.133470038813035	0.0224745204503764	0.107894172719997	0.0178863316244733
cg04527369	16	34256428	0.0131152420723829	-0.0316389398245863	0.723215652628761	0.00111958456845702	0.107895206069162	-0.0116781004244543
cg00362680	7	42008023	0.296635714949442	0.0133755563081106	0.271391132918668	0.023808975630833	0.107896297929636	0.0228292049596014
cg23070738	6	128260883	0.644407470455264	-0.00438860425458393	0.0953514476023753	-0.040373151711265	0.10789840828461	-0.0201226636190136
cg05593618	17	73643555	0.612756637911721	0.00197965911449404	0.183239497861381	0.00715218941355144	0.107899667863873	0.00570583568033813
cg11123847	14	58702245	0.268803160849367	0.0133163988067199	0.229025017362264	0.0390393735481932	0.107900043563203	0.0252105257216409
cg10013969	7	128003601	0.661526171341999	0.0069415274758997	0.0688759120960021	0.0296657427130357	0.107901936350186	0.0158864932858601
cg26473319	20	56756606	0.35425861238862	-0.00831954571520673	0.368874598541706	-0.012447612656655	0.10790315071821	-0.0118174987608126
cg17156694	7	17138805	0.0905207149312556	0.00833917827137483	0.312733946525191	0.0185415036867948	0.107903158541013	0.0140171024441859
cg14101193	4	1769559	0.0310024013650884	-0.00469971065211734	0.521181862852574	-0.00114555744133638	0.107903920494574	-0.00247865639002194
cg25958158	10	105041668	0.0859023145642056	-0.00495177133883442	0.297685499581212	-0.00435959882179894	0.107904037732488	-0.00535729972827691
cg09012337	11	73019505	0.388684262984704	-0.00270675424835672	0.247766048099162	-0.012227588844375	0.107904515533531	-0.00845177294736522
cg00379103	5	129096098	0.772573792375011	0.0034920354758259	0.187467380787472	0.0202139148580739	0.107911050041322	0.0146688102164566
cg00303429	7	13782482	0.0864851109173755	0.0245493126071687	0.36762272987814	0.0188802255782761	0.107912717769253	0.016314171771161
cg14603723	11	65303121	0.230130317988248	-0.00662058490449437	0.0338027393371163	0.0173449818241136	0.107913934072987	0.00677047507051084
cg10100094	13	22211539	0.755394081548209	-0.0037049310881415	0.105568917665048	-0.0516456307655015	0.10791440573673	-0.0266331162649752
cg17030386	4	1325229	0.371401857437285	0.00655169021864487	0.363516671984746	0.00806852959264201	0.10791447260585	0.00888152397159908
cg05348708	17	79520615	0.190789355743421	-0.00246406486740027	0.137381049320021	-0.00492148628821118	0.107914648477495	-0.00343646187940829
cg07792244	1	6705890	0.327931354507174	0.00489483513179686	0.371880616624617	0.00764436274330221	0.107915615043592	0.00744706189470145
cg05710562	3	13323633	0.460224350909743	-0.00428078600528342	0.223121782511398	-0.0108047676069281	0.107917174637738	-0.00879620101954738
cg02451553	12	6644351	0.900211227438406	-0.000128113958017893	0.113475332661733	-0.00228316083192932	0.107918893175011	-0.00131950806157824
cg17659886	X	15872951	0.0299340930360163	0.0099707960632003	0.966701611716039	0.000131768971494212	0.107919447616865	0.00426706149358317
cg24199987	10	52382218	0.393429996348882	-0.00235444566821834	0.259019248542538	-0.0104007329150057	0.107922266320418	-0.00767034178690164
cg11812311	4	139120959	0.19067254188598	-0.0196731137917822	0.398382822556358	-0.019454274289395	0.107922621021825	-0.0209200191994769
cg12064626	21	40817896	0.422672920746124	-0.00182410873496838	0.234048807451115	-0.00231942663105037	0.107925267300205	-0.00347159167169074
cg08930952	3	184628999	0.882909356309966	-0.00163705810689107	0.155147308585204	0.0463985466376195	0.107928644702848	0.0260046297533493
cg19232991	15	91063744	0.597429485407935	0.00477070709255642	0.134618249195516	0.0102111421554117	0.107930570352064	0.00825463186237469
cg21628000	8	66556877	0.973778972382387	-5.39588731640976e-05	0.165917800083478	-0.00974365713605926	0.107931740115464	-0.00500977837286863
cg20173011	8	101507705	0.00504669001201693	-0.0254327623821555	0.354960329115939	0.0063837972263703	0.107931865080334	-0.0104669588362376
cg24941700	2	25786684	0.0337573461831554	0.0116085034830163	0.362255408636406	0.0111360039335169	0.107932493032744	0.0102706958826711
cg25077490	17	66252615	0.924838706419678	-0.00165844978311041	0.141225441982904	0.0167071459677818	0.107933335196345	0.0144866489537376
cg00854637	16	67840857	0.272500937870153	-0.00257598813456405	0.226386441984554	-0.010753859835247	0.107939699578588	-0.00718178702440135
cg13747899	6	33171911	0.162630662434276	-0.00889353068292747	0.14074312205004	-0.0190267257160265	0.10794561062371	-0.0139372641873657
cg04011872	11	1968980	0.426325546270758	-0.00187213676740239	0.163178332914862	-0.00656496402655458	0.107946348088742	-0.00434047934378549
cg06671450	9	36985987	0.297455383067411	-0.00391006523949471	0.0747219707416497	-0.0129266500325721	0.107947202070011	-0.00896170501092308
cg04802449	7	157798295	0.593792545222347	-0.00795011344230679	0.212807313658388	-0.0298037896625636	0.107948114063667	-0.0203266916158795
cg10608064	12	89586880	0.962062573145553	-0.000231810466638013	0.186856924733063	-0.0207812841832951	0.107949039927523	-0.0117078513255961
cg22890950	10	122216135	0.642612714550977	-0.00130383996605993	0.1383160170868	-0.00972162506325263	0.107949544695983	-0.00559315742708885
cg05974696	6	111580171	0.092226498661179	-0.0126400961162642	0.289573304042518	-0.00193230923176152	0.107949550279301	-0.00750596187697309
cg15635319	15	85434874	0.304364845920764	-0.00447221016393008	0.229072947102436	0.0130308392575697	0.107951166031982	0.00814427670897336
cg02008154	7	35293537	0.696655654622652	0.00227647726137585	0.106891391298404	-0.0160341851255233	0.10795145349993	-0.0105317911495375
cg23092048	12	14853945	0.316613314012936	-0.00550593937770586	0.0207421701372099	0.0146058218502388	0.107952814156557	0.00660602528255061
cg00576494	6	141095318	0.377519949791016	-0.00836049547683617	0.180865474408327	0.0416202966660072	0.107953004789945	0.0213677444364416
cg22044630	12	133127993	0.185219978404244	0.00465676099216012	0.482744975023958	0.00240611865111581	0.107953104915021	0.0047939250920143
cg23956071	17	4710044	0.170458946069086	-0.0055302705978407	0.590162139749612	-0.00312202027951815	0.107954224856912	-0.00513249944142919
cg06595292	22	30555328	0.99025981681171	-0.000194112923449116	0.125937901262257	0.045213871678668	0.107954843652203	0.0261139959490461
cg27070372	19	3123291	0.787154295031473	0.00306340696802578	0.284848541825272	0.00855381422174608	0.107956070336371	0.00853648722452595
cg12369481	3	18459998	0.0994317218248903	0.0135695683528786	0.0139049076392275	0.0150668298520304	0.107956078127264	0.0103659201156879
cg08708408	7	83773031	0.988269638189075	0.000166153752911862	0.213426573691343	0.0204189515041096	0.107956147967048	0.0137258389629211
cg23598462	2	240101504	0.113086600381189	0.0067998930346964	0.164243764351724	0.0127330874495194	0.107956225965001	0.00890143572736691
cg20044752	6	169238418	0.603368807201082	0.00745340888790499	0.151076263644194	0.032793836148987	0.107957927595346	0.0172991696377002
cg23545299	10	7763753	0.799023529595812	-0.00206732656373611	0.179405475673429	-0.0500362645189726	0.107958381847957	-0.0277255705921525
cg01214340	13	50070499	0.67708243883285	0.000663534301849613	0.148500698006571	-0.00925981993584695	0.107959090001691	-0.00489123196696547
cg06563313	8	73014440	0.630644973122841	0.00284390210937694	0.108606567067541	0.0126218924243664	0.107959108785489	0.0065545134393174
cg04506758	1	11822077	0.609058080923517	-0.00657123964957327	0.288551806310991	-0.0117258805504354	0.107959250506594	-0.0123070169579544
cg14878150	12	101673760	0.256059314581977	-0.00276971970440548	0.094953771466863	-0.0054738183565315	0.107959786426268	-0.00393818774980592
cg22614355	1	19991237	0.799515193211094	-0.000521229003105837	0.26859577803433	-0.00857216550505717	0.107960241564964	-0.00512977496661471
cg08073003	2	75301286	0.724176249697203	-0.00185672673875334	0.0172649946806355	0.0115748370515176	0.107960576908004	0.00557569474374057
cg21959634	14	41968402	0.481397163842673	-0.00878107233546776	0.101275646196607	0.0636557182276452	0.107960975067848	0.0279234470927892
cg15423696	14	50364949	0.254077036368336	0.0129428884306176	0.304753248169737	0.0302799984500462	0.107961544164311	0.0225052379259431
cg15646700	11	66261907	0.545500953709245	-0.00315118395564022	0.176199381059994	0.0117563031005786	0.107962432229318	0.0074987406004288
cg24140030	11	133938757	0.519769374481226	-0.00202227070453265	0.199284387016315	-0.00400854285941462	0.107962941951603	-0.00455606479574411
cg05360806	11	57945730	0.933240395064617	-0.00060414060145784	0.133372469835811	0.029819338442204	0.107964351866969	0.0144018547304733
cg21920102	6	56878281	0.942902199789175	-0.000451109165503446	0.10828831571996	0.0090919631430593	0.107965075482884	0.00542129242405206
cg23674806	2	145444731	0.301244381482175	0.0157435957307611	0.260338750186068	0.0348444679347314	0.107965292241787	0.0241597732542362
cg10280034	11	128737467	0.0679065166597748	0.018397734275424	0.28857678909859	0.0364745118385419	0.107965776608418	0.0269869583847976
cg22977618	5	67199364	0.228798323804652	0.0143394788712182	0.167855669120297	0.0422706696153701	0.107966792482662	0.0259017802668275
cg27495982	1	110465997	0.528234835181959	0.00300032982954186	0.236725525267167	0.00510353680661725	0.10796844567829	0.00497696342658089
cg05769558	19	41728319	0.568457994925602	-0.0033956785692331	0.108945329046125	-0.00941963283870478	0.107969071230618	-0.00684304715729619
cg27370808	10	8079737	0.242160784174838	-0.00517227683671981	0.200686545490687	-0.00246955848462311	0.107969158136173	-0.00582479709225017
cg14777143	16	3045060	0.69449403969186	0.00341641619796377	0.0952193306941169	0.0126333328542377	0.107971311490049	0.00747842478930444
cg17801058	17	1618467	0.130823885110454	-0.0249935487655759	0.887277635297691	-0.000898732272451152	0.107972067487209	-0.0132154097190653
cg13409174	2	61352525	0.294416648526588	0.00762833521879108	0.340653729563538	0.00678734696659013	0.107972529415663	0.0073775279175706
cg11618281	11	126381450	0.549705140974668	0.0028845291402002	0.3185974609896	0.0107470396509988	0.107973680491486	0.00861715440993294
cg24162051	20	50007778	0.0848547663201384	0.0084558067860449	0.752260501346598	0.00158788046740987	0.107975820670148	0.00506270281629046
cg05083455	4	867701	0.855016075341462	0.000984739581192583	0.219487952101985	0.00957907899430618	0.107977543294057	0.00735293586974529
cg17915914	4	122250995	0.29254545330474	-0.0123498979543381	0.0575824279670229	0.0410791210849947	0.107978017190704	0.0180203065529659
cg09389931	14	103748217	0.965726713239221	0.000569535327256765	0.970502729083166	-0.000348287899676508	0.107979598113812	0.0105655913148941
cg17292491	2	146672431	0.0113847303386078	-0.0212301269860002	0.445131760728226	-0.0135539920857772	0.10798017327384	-0.0137374856188436
cg26998535	10	103699237	0.0776717018690927	-0.0112109175389103	0.169744149042396	-0.0049426440024568	0.107981319072984	-0.00794173168473651
cg19995137	9	104677710	0.746767854718752	0.00219619902344558	0.138675468412711	0.0171384203740859	0.107985319751865	0.00912779692567929
cg13399274	11	65370826	0.740881139127469	0.00209099248964762	0.313628892942648	0.00715121466462527	0.107986394524348	0.00737047005433662
cg14851757	1	8378538	0.318636631255803	-0.00879082943158701	0.124240922529216	-0.00961365755866672	0.107987607487445	-0.0113837161676752
cg14640588	6	158028202	0.366453274171981	0.0386956753212188	0.365671156106561	0.00804636487444302	0.107988310690787	0.0286206330633844
cg15675290	3	155664290	0.0371548169575131	0.0249872459414467	0.422587116662238	0.0282535458171416	0.107989078582767	0.0275973375827307
cg00154283	X	15996050	0.547045545094903	0.00392679548734972	0.0750733249849827	0.0268955149708507	0.107989743458692	0.0142872957605007
cg26217754	15	40405659	0.723141561608955	0.00446437632935972	0.115826208289265	-0.0353668675341251	0.107991064395214	-0.0173096705069071
cg18240619	3	190359045	0.823825672475185	0.00191160542198369	0.126166376051635	0.0188841409837847	0.107992224988921	0.0103895189791467
cg05471860	20	13317963	0.143829032776298	-0.00977771330210966	0.671595970011794	-0.00329453434699645	0.107992392444156	-0.00789935046304793
cg20146348	18	72950345	0.183341413141787	0.0083866137877133	0.397762915378585	0.00402629937609157	0.107993247697641	0.00633303318147568
cg26284483	17	30184997	0.507918829725853	-0.00447282473230533	0.200203014807709	-0.0157825712147648	0.107994618334064	-0.0110664027438096
cg00844976	9	26892708	0.58138115307827	-0.00127485071639969	0.273756291797336	-0.00665866911802006	0.10799468651561	-0.00455697657409543
cg22711340	17	53418967	0.846522622731757	-0.00195308488606113	0.0634734091380468	0.0203499934951055	0.107995462978506	0.0116399533665134
cg11257041	4	6918589	0.282423395837674	0.00944640490647752	0.00925341265538268	0.0146868710544706	0.107995484072083	0.0103291411380618
cg23347429	12	128850557	0.077229723032397	0.00299771955735581	0.129227674509353	-0.0129893591206494	0.107996360820928	-0.00591548080168666
cg03449996	22	24458558	0.386253036420729	0.00440693863469231	0.32428601081588	0.00625802878031381	0.107996487403008	0.0061098116817603
cg13573474	12	13043734	0.821772422678185	-0.000936380292899672	0.0491537581117178	-0.01275458259061	0.107996517445409	-0.00864237073900707
cg07790807	19	3960982	0.180430460954946	0.00446670824067479	0.213433435218737	0.0066274461132704	0.10799700931055	0.00498229439861619
cg12464529	9	134741720	0.831331742607473	-0.00120412282743896	0.1874592075738	0.0129245440001921	0.108003275176547	0.00785995799430468
cg00562835	3	45723601	0.302242216207657	0.00501192809868694	0.309252530955855	0.00543911648940648	0.108003283028292	0.00593430517179546
cg02072896	1	3331137	0.302555088809102	-0.00493598868604832	0.0305418757637169	-0.00845538812326706	0.108004436894756	-0.00566589280605847
cg10452229	8	17814178	0.0367392049625849	0.0182755926760182	0.325906841335567	0.0272371954197813	0.108005341088145	0.0214402144944639
cg12420787	2	152854895	0.07496079353066	-0.0519457859652781	0.16077527772693	-0.0419254169721619	0.108006033381187	-0.0420362796654846
cg05287104	9	115661566	0.310181740558506	0.0118753007271886	0.259369276461663	0.0174225307679157	0.108010591591985	0.0132310058908715
cg09647147	10	50970575	0.880667766690869	-0.000357393038292048	0.0272148499721453	-0.00604441682264387	0.108013031500897	-0.00395582302201914
cg26783353	5	140684147	0.123750064565713	0.00881730773374211	0.127113005108692	0.00364240754877692	0.108013274368587	0.00617087063460176
cg03694644	18	72946890	0.448698315460078	0.00955116848561304	0.172489356295303	0.0423485528793554	0.108015254650724	0.0283958020080302
cg08443038	16	89006877	0.752667053517698	-0.00233851544759874	0.157242760763489	-0.0145196809118352	0.108015359057588	-0.0111769060432942
cg12984221	1	213143957	0.144891671228629	0.00868867722048521	0.247265808591393	0.00808932184508124	0.108018925280696	0.00684203892847408
cg25361524	10	23184260	0.291930760909835	-0.00755571885773995	0.381751447258703	-0.0173826747022472	0.108020100282057	-0.0138122994120251
cg06561990	7	22409428	0.527793228817957	0.00426134204906559	0.168601867171133	0.00901168717244287	0.108020432746141	0.00685775547647725
cg21292545	22	39123059	0.528456516237193	0.00278763629381305	0.322648586215257	0.00639427688175866	0.108020859091001	0.00557803337630976
cg08812689	3	172042767	0.091721387947816	0.00835822008600557	0.919760131743005	0.00049782059938494	0.108021548810795	0.00474301064720094
cg05096751	12	115137775	0.293779387278902	-0.00606027544508881	0.197788031201308	-0.00875645391133788	0.108022644530303	-0.00862594032104426
cg22936561	7	23625785	0.00217713855019207	0.0149497689240466	0.478192143545486	-0.00446374876533816	0.108022872457796	0.00704771474367204
cg03287877	17	43139826	0.0661074285604755	-0.0118964473526023	0.484689890042978	-0.0125083875797029	0.108023187256451	-0.0153325265609044
cg20361924	4	105368420	0.32477239438973	-0.0164498914264721	0.373902702933352	-0.0181209821098368	0.108024024374118	-0.0181131388711842
cg14057435	2	30339383	0.122785451715458	-0.0109693841609297	0.378246148034575	-0.00353729854688536	0.108024513765397	-0.00716089432621872
cg27503740	14	30120301	0.709125233301168	-0.00731248004809295	0.105785296322949	0.0556312867907258	0.108025071787778	0.0305655009527731
cg17106729	1	31354844	0.771436717315024	0.00154285700343803	0.129131358787063	0.0101351040723414	0.108025672283405	0.00684831620582609
cg05370102	10	75541690	0.801551176915875	-0.000664884946861122	0.213310115150008	-0.0118833479212274	0.108028261943898	-0.00706336594832733
cg27625552	1	160681897	0.106041180049719	-0.00563022262749325	0.167888240187396	-0.00911880295924022	0.108029577017666	-0.00716320067075602
cg11160784	6	33264471	0.327786110936069	0.00664817498060345	0.677236042822016	0.0029024320168133	0.108030383330475	0.00636319303530805
cg06289614	3	168537967	0.540280730486415	-0.00390050433235666	0.0646931433258817	-0.0114761282120291	0.108031424500107	-0.00690206541593769
cg00899644	19	32078917	0.713326014383589	0.00266456866634291	0.14403351667573	-0.0281223596070295	0.108031881496045	-0.0135793441096049
cg21992250	11	60718709	0.732748589252991	-0.00192837587936292	0.209628194867034	-0.0144449208864362	0.108032661935863	-0.0113624864746307
cg08822511	5	145670856	0.262209643620794	0.0152246118675246	0.263009976614191	0.0359666139127798	0.108032898023107	0.0270126614482786
cg15628562	3	194072416	0.312375171077306	0.00604441997647587	0.0544056986993131	-0.0543750543817566	0.108034038209481	-0.0242883545744157
cg15761248	11	75296733	0.714186256127344	0.0023960812931624	0.141212457886377	0.0126319273716061	0.108036163694606	0.00831455876900151
cg05866806	10	135209928	0.725982977111773	-0.00226808415598944	0.137400278625469	0.0232869895828596	0.108037986700997	0.0118167271243262
cg12505991	5	9424655	0.334181633127167	0.00669104524853605	0.510168719491879	0.00315138560968441	0.108038229370698	0.00611023716051276
cg20963428	X	128652383	0.781343680840683	0.00391457124171419	0.159597138781604	0.0620908586638641	0.108038900540449	0.033216530926033
cg09916336	2	74882132	0.329362200650694	-0.00928252252347517	0.117702827757272	-0.0154141921580341	0.108038928800679	-0.0102151818132097
cg04570735	19	18334849	0.818305049634327	-0.00248754368693247	0.088175868444871	-0.00828386723696799	0.108040018020147	-0.0112731895823998
cg09545589	6	43414132	0.671527728068715	-0.00174739450012131	0.108282589319996	0.0107726288196801	0.108040056688237	0.00637751036279753
cg09366624	2	240892830	0.0676168230242794	0.0140646526481075	0.504548371098354	0.00647914128219862	0.108042070283006	0.00830405711812538
cg26550210	18	44100018	0.305364553721328	-0.00601327917845018	0.129850205422466	0.015055433445448	0.108042758024081	0.00857857741881615
cg16455187	7	50635841	0.393182365958561	-0.00592353102891711	0.0488907771728437	0.0163732221449663	0.108044005995586	0.00852197994838057
cg14577460	13	63630233	0.779722283674556	0.0038202247106127	0.156491189117687	0.0433770615134603	0.108044396515061	0.0237717390813394
cg24680492	12	3904727	0.478921279983339	0.00349680193445197	0.33702875789847	0.00667153888207734	0.108044453419357	0.00578926922558038
cg06711448	12	118313657	0.219917891014256	-0.0161241962424656	0.135688134080239	-0.0185364421204432	0.10804599245383	-0.013784184005821
cg26425190	5	43081709	0.086826020119203	0.0138199265548784	0.370316906737135	0.00510335718110047	0.108047043198311	0.00737494789042547
cg18552077	8	144623157	0.420769544719393	-0.000979458913850677	0.289847252201793	-0.0074833870585661	0.108047094631268	-0.00460715972983764
cg04910228	1	231739450	0.00544040664648923	-0.0366786807524775	0.884369335818324	-0.000783335387585205	0.108047810527971	-0.0123088947087827
cg16099599	11	93583650	0.0905523021563053	-0.00984402620732356	0.020133254229338	-0.00419786874200547	0.108051856299122	-0.00538448772675612
cg12338202	6	32047223	0.709827858126523	0.00260608831178323	0.166870397400329	0.00605913604563073	0.108052230131376	0.00629025389390764
cg20242070	6	44510570	0.531707417096351	-0.00447491580707001	0.0912371507878188	-0.0182334740561718	0.108052998954536	-0.0108171707781015
cg05139187	2	24443636	0.264835938608412	0.0207602035572867	0.287876512219041	0.0215523855444604	0.108054157971541	0.0218636149661951
cg15488513	7	158356034	0.49109182731015	0.00481058789203331	0.213418062596623	0.00701502184219348	0.108054539763033	0.00649449852208312
cg10017978	15	100223310	0.377049782748731	0.00579322223584074	0.156093539097566	0.0284399545865631	0.10805496386173	0.0138004650339993
cg13375427	17	39216687	0.340641139278825	-0.0059932766588959	0.203778592902992	-0.020926371674369	0.108056552110194	-0.0132850797489721
cg03379786	9	100909078	0.393858649202232	0.00522695351863903	0.11657101104193	0.016849386117214	0.108058522340356	0.00921207529386576
cg10466478	X	123493030	0.815622863160462	0.00153275996337227	0.206359667423321	0.0399261357841871	0.108058811157172	0.0208170741655441
cg00765128	6	28226905	0.165031142893805	-0.0249543977706001	0.902267117694525	-0.000357064726460998	0.108060320189148	-0.0152122565196682
cg10305928	10	62426219	0.0518548667572132	-0.0448854279600942	0.404366608782963	-0.00382783206879953	0.108062219993276	-0.0234012521961545
cg18727618	5	148057316	0.464814003833523	0.00618684699880991	0.0950505114193612	-0.0451278604640836	0.108063300751526	-0.0211684379772331
cg26756375	8	40930832	0.511890768243332	0.00507401298456773	0.0503570805193305	0.0304547214286898	0.108063532767183	0.0153648381075606
cg14632140	12	16758112	0.634374193705479	-0.00237377973422944	0.123184802557666	-0.0113970991295089	0.108064040534287	-0.00889916964420693
cg17173593	5	180055179	0.83994549671075	0.00201703203526254	0.161287696554935	0.0149226321581222	0.108065019532018	0.0130948931232405
cg13872789	5	150845740	0.268476728586464	0.0170004792997035	0.144509939944192	0.0535108475243105	0.108065566382903	0.0287708542201779
cg08655844	7	55640714	0.522114802221043	-0.00194608428099482	0.222778193863099	-0.0122742306098581	0.108065871618475	-0.00897208690137232
cg04275707	20	20033092	0.719748991494893	0.000537930636878117	0.147176907685517	-0.00929471266009528	0.108067675803265	-0.00461133158674954
cg25291004	4	165305314	0.576715090055361	-0.00243618989581001	0.216188610222772	-0.0103717424424719	0.10806829206649	-0.00786810486788369
cg18424841	20	61315444	0.00468471382324269	-0.0544106612875163	0.164115782720593	0.00679015257188163	0.108069947014396	-0.0197534332060247
cg05696161	16	15150313	0.259413689919583	-0.00898092134969497	0.303514331829079	-0.00351019647169029	0.108073520152745	-0.0105683063472805
cg08054187	2	169018258	0.941158202225193	0.000859590760908655	0.193555057643531	0.0460131624684791	0.108073646938495	0.0269041367783411
cg11680985	9	131103168	0.942092754399431	-8.21299714265348e-05	0.13323550782365	-0.00688728704434014	0.108073923770149	-0.00358395608354228
cg10099524	10	3153608	0.453877234488943	-0.00533994956538003	0.108872935433956	-0.0100417138594519	0.108074224035147	-0.00797276921731018
cg00487159	16	11349568	0.967048672299165	8.9243057144743e-05	0.156848398039245	-0.0143903727604803	0.108076244638341	-0.00782320112123549
cg00960263	5	15501678	0.0803680735738545	-0.0038080819172193	0.227557640732062	-0.00413107946818903	0.108078301142718	-0.00382973068290855
cg02254226	9	110046355	0.199247976381866	-0.00189017623403929	0.239554168352821	-0.00829702475475762	0.108079895924852	-0.00534960027037103
cg23284720	12	2862144	0.718259836796985	-0.00142287851559474	0.174596862842987	-0.0132611385463903	0.108081626301338	-0.00963924616378841
cg15305172	6	116892775	0.235408604776049	0.00220785304693491	0.0574318190742529	-0.0114883779516707	0.108082746375293	-0.00476895266277879
cg15103597	7	2024705	0.0702317585173503	0.00754513911763262	0.540222266876448	0.00323274613826072	0.108085224081467	0.00650222100075734
cg25512453	20	36525902	0.0455020720200538	-0.0239958826134539	0.490782261213045	0.00403822401280064	0.108085802328661	-0.011738390189359
cg02437766	5	53483018	0.0474372369128789	0.0110103233379308	0.551204742946905	0.0030076098577234	0.108086116207126	0.00631255233670421
cg20981705	3	133183742	0.208654480753	-0.00752099419329234	0.4207058693748	-0.00639421163662624	0.108086594859401	-0.00734560799774073
cg20784693	2	239984030	0.0387261278968313	-0.077236703063357	0.594211126996482	0.00254465083589603	0.108086916538891	-0.0281347275225656
cg04954111	11	34363786	0.8153598836657	0.0028674107211483	0.155709141490931	-0.0376965991288352	0.108087132414556	-0.0223724996929187
cg04155280	17	26692719	0.66162031556646	0.00218463277807604	0.301623204939129	0.00543792087927826	0.10808895655368	0.00563553128274549
cg20365867	3	42917340	0.249239377242884	0.00444277251078168	0.146410862841599	0.00622366750529708	0.108089482494368	0.0048969015962598
cg01002995	12	8185077	0.190783126317626	0.00263048480898715	0.374899047611385	0.00131450645365639	0.10809111590213	0.00247670168884712
cg09227136	9	127703617	0.824931967598882	-0.000281749442797968	0.125578713077557	-0.0073712883966961	0.108091991327428	-0.00411386553881919
cg07436694	16	21638444	0.208143421241191	0.0222081936801662	0.234526044169327	0.0306823321348292	0.108093958144086	0.021395059026031
cg17308214	14	59642351	0.739670274511483	-0.00395075837020716	0.191204563966867	0.0333314752187181	0.108095225794845	0.0189565355589381
cg13639279	4	159419202	0.214230994257435	0.00919748454883053	0.0369300300248634	-0.0643017543176399	0.108095959730551	-0.0276177411187455
cg06020661	13	47472138	0.975343692131368	-0.000505036180839571	0.0769093344068803	0.0233307279513675	0.108097401862289	0.0145915346172371
cg14849907	2	85730887	0.428387497895296	0.0101329594594024	0.122385715856417	0.00842616136147042	0.108097423270577	0.00948887166894787
cg15560837	11	67078919	0.000509357529916358	0.0140593537631603	0.853943518810939	-0.000971814537787768	0.108099093325906	0.00641038194431217
cg09575269	17	41174397	0.481003582381518	-0.0015364196650807	0.288009620451882	-0.00420042621783066	0.108102402301534	-0.00333979790440314
cg21558423	2	189843137	0.972273494882705	-0.000678258348962767	0.136321710485785	0.0359966190133009	0.10810440462556	0.0190868357241956
cg25377915	8	95127949	0.0636201993621441	-0.0293356431282802	0.721134576318986	0.00470568438242711	0.108104968418362	-0.0147251364744167
cg25939954	13	75878038	0.636127685160552	0.00280130624505798	0.0569271552232478	-0.0160176488847761	0.108105052793401	-0.00722023029694613
cg12386361	14	35812017	0.686481808579275	-0.00214856546757957	0.0644818569624805	0.0119095893636995	0.108105976005634	0.00807545764553714
cg01015752	19	7445836	0.508221954810164	0.00541768025358154	0.12050494389059	0.0161846213779536	0.108107115835209	0.00989060113261389
cg26247737	8	15095914	0.575637869968535	-0.00209431281611375	0.0347120210288777	-0.00755542052449496	0.108110612918949	-0.00544918641074683
cg16676278	11	70824017	0.517889887683716	-0.0063791058280726	0.167811216149134	0.0167795213084817	0.108111134864348	0.0107024728282598
cg13257425	4	7386311	0.4980193825677	0.0065056357270636	0.18544514260263	0.0082112460159525	0.10811209678089	0.0087429525424028
cg17779063	5	142922486	0.0441339343198225	0.0078862807443564	0.117202247278377	-0.0312727354136396	0.108115655923243	-0.0141149715121734
cg21243146	3	86173605	0.355557066367649	-0.0165591217029306	0.0768571823498562	0.0536439804415166	0.108116138335015	0.0274574046853347
cg02562005	5	149907466	0.431248113288911	0.00401518202904005	0.316689302631461	0.00677648609003762	0.108117728788955	0.00612193101984803
cg25469868	5	137897921	0.606870213296097	-0.0033735114545638	0.0627625681198954	-0.0134267694260395	0.10811858026939	-0.00708922476730673
cg20786909	8	145235410	0.511984278547902	0.00206039760023691	0.12917648187187	0.00399236173354443	0.108119765943424	0.00356877737494379
cg03082812	9	5621481	0.0334445675779236	-0.0180719685212474	0.925306642269982	-0.00113244703304293	0.10811993820272	-0.0100756031217493
cg04483469	7	100421296	0.990061369571655	7.13060457311264e-05	0.325089998444339	0.00947258348564236	0.108120982301029	0.00917507922177626
cg10601756	14	76269309	0.409423095833424	0.00365729364391833	0.513730934544872	0.00257767883241764	0.108122923024689	0.00490633499896442
cg07592830	1	198259669	0.616968930776743	-0.00497332328722693	0.118113298410895	0.046647468449344	0.108124794681501	0.0220591540090787
cg14983075	20	61022470	0.1375724560862	0.0148317897512254	0.306809555746413	0.0135425275005719	0.108126422997638	0.0137192137893388
cg02925687	9	17138448	0.321187659953364	-0.00754739642949005	0.153106917577107	0.0524884152053017	0.108126525569773	0.0265886521953485
cg20392456	11	111307766	0.454220362141444	-0.00894623855905789	0.0332909918109269	0.0299963219833633	0.108128959457083	0.0132135902599783
cg05002022	2	242313034	0.415466814756439	0.00333351329476426	0.0949378682271667	0.00705707844265265	0.108129581434325	0.00463113907716532
cg05226518	14	54908796	0.0207870062373731	0.0248973337505302	0.280121972607675	0.0124514269180556	0.108130267982156	0.0147715602098756
cg04819611	2	71738112	0.294166386770062	-0.0381753680225854	0.178829811476629	-0.0339272249041504	0.10813044312049	-0.0367245488615616
cg08264401	9	27109071	0.168228313254696	-0.0308361658048017	0.318896976384643	-0.0341817066319555	0.108130770728158	-0.0283567124175608
cg04939284	9	126079726	0.412759219989518	0.0103955227074745	0.336188770050809	0.0178153606073374	0.108132701752348	0.0176233949892406
cg26648031	1	92258256	0.0983596287303353	-0.0105131386148639	0.31108801164918	-0.0154379675987778	0.108133527766788	-0.0130775979758279
cg04563290	1	203097296	0.675664282066407	-0.00130615141130371	0.152576729252905	-0.00709595898346732	0.108134850056407	-0.00547986034551355
cg27625732	9	131549075	0.21050429126644	-0.0120678820736574	0.21422855030135	-0.00557417032950474	0.108135719000914	-0.00799400634980242
cg08707404	21	22255501	0.067682849543276	-0.0300846558357472	0.256626093582251	-0.0263283067038418	0.10813610624629	-0.0232555281444919
cg10698265	5	158486099	0.246106331585064	-0.0148324800208211	0.143816518738938	0.0487181263318688	0.10813674488706	0.0244279966399398
cg21985590	6	84563910	0.697584569073819	-0.00225135948758618	0.177502342564731	-0.00813803712655545	0.108136836200373	-0.00859891926600075
cg13355522	19	13353933	0.888968121919377	-0.000828487867540382	0.0211503437091777	-0.0136581144605316	0.108138377194496	-0.00599914373773999
cg13849552	18	42260056	0.479647425649789	-0.00482723780370692	0.238084714826906	-0.0108301223851723	0.108138476815132	-0.00766853025772021
cg13183496	X	54209920	0.0248446041511229	-0.00454325296326816	0.431279550450552	-0.00183020900231161	0.108138759442196	-0.00305433726185293
cg22849917	11	77916095	0.633415739123516	0.00228784821612886	0.12724001474739	0.0100770881895098	0.108139080892642	0.00641348884284961
cg27090073	14	104925368	0.308099438368004	-0.00968773297458122	0.28406907375872	-0.0113443043341281	0.10813922736269	-0.0119851241204872
cg03585667	2	99528589	0.335108375698609	0.00848501101114857	0.633444297766253	0.00256189188883808	0.108139895186692	0.0100301457905974
cg06967316	5	131993853	0.794553951089922	-0.00171147365409944	0.0438340748892907	0.0110383786427844	0.108139954732658	0.00763112136635316
cg22626362	6	22056734	0.68400116122709	-0.00178809527180563	0.155063471605148	-0.044962516376076	0.108140760100439	-0.0243809929543535
cg16693612	19	49577303	0.783007798032164	0.00265178125221495	0.084362601425202	-0.0282277500271302	0.108140964437994	-0.0178390420382688
cg08197824	7	12479882	0.939941433923876	-0.000715972347052609	0.103308829530188	0.0128206984883926	0.108141151688439	0.00809168981092966
cg12011907	11	93430884	0.583622749659682	0.00231009298982689	0.255040243782383	0.00550442456885006	0.108141169782254	0.00491504638687044
cg05198178	4	78823561	0.463033951146325	0.00738620334136112	0.162288076725461	0.0341898774444792	0.108141784317052	0.0222368055820452
cg02433272	2	79748939	0.03731189855275	-0.0211634136337913	0.674505255112288	-0.00383449511532916	0.108142063129895	-0.010513132259184
cg22491141	18	56932314	0.0915450011692408	0.0185008067384158	0.0651812211354087	0.00203317271199964	0.108142487102993	0.00917104341040794
cg02987387	19	38974074	0.813709579993941	0.00140141080153493	0.200568816959595	0.0145076864865281	0.108143544886699	0.0104567851700082
cg00112211	10	114667023	0.0148808197963662	-0.0142877163992414	0.0145491129038499	0.0193071038745713	0.108150724559243	0.00780370278492904
cg06956309	9	136287053	0.197426661901476	-0.00745234191222913	0.143892271226216	0.0193580918424695	0.108152849832896	0.0117248641030388
cg18299778	14	105909273	0.15415615238172	0.00622480949206539	0.109951459855064	0.00764198031398396	0.108153861382015	0.00495823013513701
cg08058160	2	7073095	0.17132575802768	0.00713720302026947	0.211667983328444	0.00618699287415576	0.108155024835351	0.00572329183512106
cg22114541	6	89490449	0.634564085628418	0.00414392275574236	0.189801555811736	0.0202093675134956	0.108155158837182	0.0117004555959617
cg27344289	5	148990649	0.435033782333715	-0.00564359817057934	0.0619859241888442	-0.0100681237828943	0.108155841569144	-0.00594915750301273
cg27281765	8	82358608	0.791196117942784	0.00305623579782207	0.247341149973165	0.0406475383650822	0.108156505048938	0.0252753412586993
cg11525404	1	88054230	0.139536245332846	-0.0136876230519619	0.346016786484954	-0.0144219653253396	0.108156751891265	-0.0153953189735222
cg10285365	8	125561380	0.389562498708122	0.00444877519999264	0.155262116136726	0.00930141658695337	0.108157935499792	0.00814188928256626
cg03815062	12	40537425	0.995248847763535	-7.56382961263059e-05	0.126980972929295	0.0528425841572538	0.108158217118193	0.0268024496816719
cg00219663	14	31806028	0.434416035328033	0.0111184506371957	0.510071625475341	0.0185610734975338	0.108158379879872	0.0202651749145373
cg13278727	17	79206210	0.652280282189387	0.00216873356026227	0.265702660417328	0.0133976735148091	0.108159588528367	0.00907131592907558
cg24159712	18	26164933	0.594397395125718	-0.00377954994962127	0.17869037793965	-0.0116912623193972	0.108163397861702	-0.00871422322382874
cg05517875	2	68126478	0.107950019171037	-0.0272199850695515	0.376730134374151	-0.00554149040354478	0.108164379166854	-0.0151597600712071
cg04980793	14	35451984	0.689575178726847	-0.00224242774340987	0.187280681520285	-0.0133476244368501	0.108167282657568	-0.00748993059235743
cg26036443	19	48216402	0.23009016827274	-0.00947113149116101	0.130180822805667	-0.011531490146235	0.108171325526539	-0.00988416136422443
cg06853277	15	59107328	0.141310066923696	0.00814273841969487	0.316477680943927	0.00787155640764322	0.108171868411354	0.00774127071446489
cg08888956	12	86267839	0.86679903724697	0.00151679111515903	0.163204271331529	-0.0400154058697845	0.108172009179631	-0.0209304310804203
cg16246488	2	10444921	0.243306704951336	-0.0177983317614764	0.127156909634836	-0.00337448003633414	0.108172273301034	-0.0134863916429029
cg24509673	1	115863100	0.676343621110959	0.00301690501746834	0.0242526338625933	-0.0154075443548239	0.108172788789165	-0.00777858606420983
cg14711428	7	112090348	0.339656588559714	-0.00189692687648119	0.176220269066365	-0.0040816648716877	0.108174573787294	-0.00285350830787533
cg12242994	2	131116277	0.630723154000588	0.00249174647880994	0.129980091965559	0.00723718456951975	0.108176167066662	0.00544268805609177
cg18757395	6	13328181	0.0111337934870196	-0.00895104542716291	0.676684352303556	-0.00140226565128783	0.108177061484241	-0.0049955296618196
cg06611812	11	66025835	0.0253517461894865	-0.00383900032073379	0.859617203743478	-0.000446349954930722	0.108179152560358	-0.00233201790597416
cg00816080	16	49518084	0.182439054174148	-0.0198764761044729	0.358599438694886	-0.00129514144079569	0.108179645862585	-0.0138005447728319
cg06163735	3	36986154	0.0533531942392862	-0.00411616057298908	0.336764626203376	-0.00809337118327984	0.108180335366391	-0.00628002090974807
cg20287862	X	78623956	0.517415708441291	-0.00561700906138901	0.164889627810764	-0.0227204463952583	0.108180511402253	-0.0167467032586534
cg01611223	2	27630550	0.208152351607253	0.0141208060540365	0.238313382872686	0.0194995866303942	0.108181116681578	0.0163448677739851
cg06280150	22	18328109	0.190531027199441	0.0100284118063276	0.90536509823784	-0.000576175783401356	0.108181928538995	0.00630337928577579
cg15638502	2	162275683	0.200589013122752	-0.00684349162568776	0.197278723260769	-0.0104041267059657	0.108182355755107	-0.00931461561362326
cg12812341	5	4941911	0.90170100802736	-0.00170966769195722	0.0939327547734586	-0.00413117957428471	0.108183255301596	-0.0113698076257924
cg24414928	20	61437268	0.188446565258659	-0.00769608609438081	0.0766397691665086	-0.0175516151619614	0.108183651846846	-0.0126176994281631
cg05263495	4	157997189	0.56782336688368	-0.00360443312288313	0.718357364839049	-0.00214327927182139	0.108183777378889	-0.00575200485375269
cg05884886	X	133370915	0.255916889200359	-0.00743410101630785	0.223662705536424	-0.0126309943967791	0.108186200419203	-0.00941643140284819
cg13576483	11	67290850	0.678280704219814	0.00316026374351136	0.391824753212173	0.00567154460140279	0.108186303034957	0.00807326317587803
cg12808194	2	102851612	0.0305305010086363	0.0142856381453879	0.871051758305731	0.000956914977201955	0.108187616682745	0.00677506199037062
cg12905788	2	101622845	0.0517464035853889	0.0222368052499079	0.479821904406434	0.0115347565457864	0.108187947713643	0.0179906677441095
cg27158636	16	53407423	0.132258048232197	-0.0398287019580851	0.202424946351992	-0.010776686855075	0.108188366428359	-0.0217634886378687
cg26406131	11	67803771	0.346093728602352	0.00587203359197897	0.142764840722387	0.0144786472799215	0.108191106073227	0.00966098157672835
cg19020805	10	50841865	0.121319114823079	-0.0187014578221972	0.394389078982956	-0.00755869523408556	0.108191521704929	-0.0142597736443438
cg15130102	1	213090116	0.688294076085307	0.00177034033798304	0.128529419785619	-0.0207417552487853	0.1081921748321	-0.0106143432983703
cg11651904	1	28969799	0.321445633711272	-0.00132964054251802	0.258478878838295	-0.0052979890175576	0.10819316991712	-0.00356763643292828
cg11127482	8	145551156	0.839273122454337	-0.000853421418941173	0.197184949567366	-0.011987882578445	0.108193309938667	-0.0100004557013412
cg03707556	17	42395567	0.761775715748047	0.00148241559809332	0.310363067436584	0.0110428870372417	0.108196151361568	0.00720816436223236
cg15286034	8	22414633	0.696961943995141	0.0020338470099361	0.224281221702298	0.0126965319877018	0.108197182115586	0.00792909997259063
cg07253158	20	25560130	0.809384182786195	0.00151737552554217	0.235789586777062	0.0146029818550558	0.108197455865216	0.00993516818867818
cg08390787	6	130898510	0.752869196657438	0.00152031433447515	0.113900987592957	0.0351559930861324	0.108198114129127	0.0162395827246505
cg27063459	4	6152268	0.388462620476205	0.0047640853955196	0.263218406303795	0.011774668600464	0.108199013739476	0.00900261253362891
cg13439596	1	17746491	0.0482703188870331	0.0183818809921385	0.4899873894005	-0.00104740659954566	0.108199127424739	0.00905002576017276
cg22307230	13	40229780	0.601277926030772	0.00106582311280184	0.268183315718262	0.00179070994416846	0.10820065670109	0.00186222276572258
cg02198983	2	201936430	0.240714331599381	-0.00235380932382955	0.241800509221411	-0.00769649686576021	0.108201032846466	-0.00488716758346218
cg23649822	3	70313410	0.945517234226413	-0.000628280364251261	0.143015435384603	0.0421668368231882	0.108201462545064	0.0186470216294595
cg15276655	11	111749597	0.96433536975029	6.67047367466207e-05	0.190515458459756	-0.00790183377448724	0.108201473195659	-0.00445015988304145
cg04357025	16	88782417	0.673845519128877	0.00209744585069905	0.146905284240843	0.0157567444055631	0.108203280689904	0.00883606324201141
cg11075230	8	145754993	0.25884386791713	0.00685014488054833	0.0538954514398885	0.00975502659408479	0.108203464080711	0.00727050873218349
cg13418631	17	39636904	0.513215766853905	-0.00344116906840081	0.0833966275269463	0.013639844512478	0.108205775411287	0.00701956892786333
cg26559940	10	124055968	0.236764231477181	-0.00743942356330928	0.116515847029083	-0.00655662564112564	0.108206524488478	-0.00579734608808218
cg10213457	13	21517772	0.434613549047802	-0.00271186579195691	0.234451046373209	-0.0350246306042445	0.108207520305421	-0.0232880715592361
cg18199514	4	113437340	0.693810841440562	0.00078463542170394	0.206691234317699	-0.012626832580493	0.108208287461632	-0.00665507347651156
cg06442089	21	43668559	0.0293225443804553	0.0293457628210936	0.409548144140805	0.00370856795316419	0.108208339134255	0.0131723765819241
cg00227342	17	40284353	0.656271913210207	-0.00871010578520256	0.0220064245246059	0.0722493329545212	0.108209432086424	0.0263753952166961
cg17735593	5	140552505	0.549456731511066	-0.0137893433530589	0.0953365221064267	-0.0110484333331613	0.108209631437868	-0.0174888509398409
cg20701675	2	228647704	0.080097142848666	0.01866810812211	0.303480092874536	0.0110110138708024	0.108209915263568	0.0119748282868071
cg04920515	12	7036736	0.0323500557106263	-0.0165636348258364	0.888723082339768	0.00119337274724789	0.108212837577686	-0.00962698098675147
cg09377064	7	99647233	0.0820370980164275	-0.00623667956897962	0.812727791033754	0.000310888871109714	0.10821289605768	-0.00393347647954259
cg25369795	2	121200889	0.282038323434202	-0.004555723705124	0.233809020560267	-0.00881977990010356	0.10821370810767	-0.00911153126085871
cg08770685	9	127016708	0.0254841504644408	-0.0185955496389335	0.994293045703466	4.09695128598537e-05	0.108213988005708	-0.0115602323360412
cg06891424	19	38983109	0.0328140626276728	-0.0336406191838771	0.59867419515345	-0.00363886214729626	0.108214322894306	-0.0137298832653702
cg13160520	7	28991987	0.0413439764320222	-0.0150811215137801	0.869838696171671	-0.00117441811270786	0.108214360628556	-0.0115873150243327
cg26353862	11	10315609	0.617423919293984	-0.00225064687783219	0.338110718680506	-0.00765671944012261	0.108214731889581	-0.00588281737062109
cg22828990	14	94855099	0.239265630735742	0.00669042076131635	0.118339783313902	0.011651637437083	0.108214809397942	0.00891962602816596
cg11319719	19	17970677	0.109732822651851	-0.00353386474454525	0.24925499446383	-0.00239786696022197	0.108214986943168	-0.00244476622416817
cg05922265	5	120097654	0.960559474877071	0.00118856522234615	0.146952113411296	0.0499067572629631	0.108215565264442	0.0285622676106507
cg06935052	22	24176449	0.910828725719446	-0.000572877672445535	0.214319300135964	0.0120847509931367	0.108216104792366	0.00847138785376762
cg03558222	X	47483257	0.00212760857641949	-0.00892713033409734	0.791820219157746	0.000645802500080299	0.108216502234138	-0.00342106923380326
cg13284921	11	35160311	0.683327386863885	-0.00211786455690063	0.0337246932394653	-0.0126752982931909	0.108216923609032	-0.00847195623669632
cg03178798	18	10032699	0.725489093703057	0.00151560532587458	0.103067817450093	-0.0122962250787742	0.108217599260044	-0.00823822259638368
cg01031983	3	126066447	0.031405003422909	-0.0177910514949223	0.716936511808025	-0.00202907437063216	0.108219694623794	-0.00872348799221434
cg09272338	1	90013382	0.259660248747709	0.0135091473179131	0.129433076039755	0.0364551705264563	0.1082201737279	0.0180916566503175
cg01656133	11	17566772	0.749901360954695	-0.00173640107090321	0.121546476421828	-0.0228147960855427	0.108220951371471	-0.012636589728387
cg06392296	16	19566592	0.268766044058698	-0.00142599159970956	0.18260679271313	-0.00382170008188662	0.10822137397588	-0.00245471779003164
cg10428485	7	2045827	0.457040934959617	0.0025569165449143	0.418790452916583	0.00463607896208472	0.10822314547481	0.00542387473644823
cg27452117	2	197036434	0.515708881573653	-0.00375405592458809	0.381633396921625	-0.00244592888805771	0.108223373996728	-0.00419893951935378
cg19891001	14	100438221	0.941732434703491	-0.000137514955283655	0.248327142864186	-0.00800933689773595	0.108223673324589	-0.00471038077389326
cg18234471	19	2984070	0.167672671016192	-0.0191986936930242	0.563321750190035	-0.00859742956074836	0.108225329704332	-0.0158187104492184
cg04963967	7	139167427	0.333795727885232	-0.0153781111570102	0.203659824412272	-0.0114283286460806	0.108226710133933	-0.0134337136917887
cg10303989	13	46586088	0.313792539795861	0.00931310264299675	0.247477564858229	0.0405727752292307	0.108226828060052	0.0271856244557015
cg00313071	6	140748717	0.760935465686055	0.0039497727056548	0.0951312341974157	0.0185986861665239	0.108228547438589	0.0143219731576663
cg00175579	6	33272215	0.0455888339666896	0.0115829469885257	0.519769756229244	0.00519169986847908	0.108231267647108	0.00815302368863598
cg17252524	14	100146261	0.821238663461567	-0.0011292249611045	0.10681119753601	0.0144793069969229	0.108232008778774	0.00739529374977401
cg11337865	6	33256927	0.0534482574097838	-0.00448569990103216	0.405779631614386	-0.00725995772288322	0.108232496428516	-0.00610186083356453
cg20550724	1	62308982	0.965876607141368	0.000229109337797604	0.115253906560108	0.00904927178029266	0.108233358314923	0.00563123482699846
cg15086536	8	15379206	0.0396739934461556	-0.0170428940945746	0.874081490708793	-0.000882891166653602	0.108233790968296	-0.00703743282558078
cg22045349	6	170538981	0.401025153404518	-0.00425982378522903	0.271222599085444	-0.00645861148697436	0.108234062675053	-0.00580134925035171
cg21568745	2	121743581	0.501374623907555	0.00366361361577393	0.239249933341583	0.00835985556435271	0.108234721071853	0.00748112322786835
cg09984136	6	37190074	0.313566582492559	0.00290423383494894	0.120499839815029	-0.0102871794378551	0.108238660106059	-0.00443834214226235
cg19846707	3	64679654	0.465125238048634	0.00974180286990386	0.269856626513714	0.0179546543757895	0.108241182148381	0.0133251470074614
cg02883699	4	154340844	0.659069163279938	0.00279912945581584	0.369520217892629	-0.0208632796098402	0.108241777536837	-0.0158006236896625
cg17076539	3	57204284	0.437667711072597	0.00229859256530594	0.403500765439145	0.0025887453124944	0.108243580553074	0.00296959428364655
cg06589421	4	183723569	0.257046574256451	-0.00565596182179338	0.235360050451759	-0.0163418038685138	0.108244418405262	-0.00998873180389435
cg11250551	11	19248643	0.026307882739658	0.0113979716990141	0.920064563200403	0.000703922867964812	0.108244924260371	0.00649134497177993
cg25116615	8	108457411	0.826845425765851	0.00234085960243892	0.15831139733554	0.0155230324238177	0.108245559935608	0.0109362702292248
cg26323655	8	95448685	0.310647477959966	0.0136944573253024	0.270360769870796	0.0202363317712588	0.10824766959526	0.0141149852455555
cg25111130	20	3157195	0.273164139670499	0.00897871695166599	0.268575503185083	0.00807159536197903	0.108248746496635	0.00874292569202844
cg01777529	3	104899	0.470364113490708	0.00548055207927756	0.0837594052751296	0.011306598895223	0.108249910054892	0.00761625987278889
cg12018549	6	89827707	0.813437849386267	0.000316931475887169	0.0216962173906701	0.0028367284065855	0.108250670859537	0.00143873101675882
cg00546232	5	176434753	0.872800832071764	0.000616507073237039	0.0268769454251079	-0.013988823816451	0.108251644843604	-0.0052820590722082
cg12408662	4	8009571	0.0216108747279676	0.0195034486893858	0.617817006786158	0.00385245142147476	0.108251781246476	0.00912406672040058
cg21324037	12	132674606	0.339835516712996	0.0010310608086572	0.179124200417133	-0.00876119939418268	0.108251864934889	-0.00483925832118101
cg05035165	6	113717752	0.447627634472727	0.00348309225762082	0.139680765771673	0.00782163692462797	0.108252932413346	0.00507924596255376
cg10189395	17	52849566	0.734130344063662	-0.00484901336901634	0.104014775663307	0.0280901713094931	0.108253710146808	0.0140993217045408
cg18845960	2	37387350	0.775307263966371	0.00204810202673741	0.104673363555346	0.0109713920809652	0.108254593151526	0.00846777231490817
cg20067049	2	121345149	0.410467639993559	0.00321100420741473	0.157250412391509	-0.0116652612264129	0.108255052291179	-0.00834147033550631
cg04596640	3	57533508	0.561208224584321	-0.00418591938081161	0.0631847421230594	0.0371529128510742	0.108255147194872	0.0166617258715238
cg04308089	15	96869027	0.579679102564582	-0.00229040285516976	0.0205621300473451	-0.0123446237171788	0.108258976875652	-0.00803763254731358
cg11965589	17	4799603	0.238063896972823	0.00574319468716285	0.353299707614139	0.00969499369297435	0.108260074867155	0.00775577149105359
cg25463613	8	74659972	0.723697026131796	-0.00188668293915457	0.0468627003096519	-0.0121174009736726	0.108261517957949	-0.00868057370089222
cg02501592	1	115170201	0.159310473863003	0.00829069555034974	0.400399696761738	0.0046192346796423	0.108262963966706	0.00566362865557295
cg20744976	7	116940566	0.340311167668164	-0.0111181419319376	0.549971404311196	-0.00381817607882847	0.108264465491314	-0.00833964193914777
cg25387578	15	93482256	0.746555089664851	0.00534562653068419	0.197691758632858	0.0519796383009234	0.108265394189623	0.0343685588407326
cg21507153	7	189357	0.3288094823706	0.00600940042210442	0.305638834545618	0.00615854011209785	0.108266860369639	0.00586607590147613
cg03055271	1	189744005	0.934944891031923	0.000536939417328591	0.0724917255214426	0.0134347268312411	0.108268555798287	0.0064499810994088
cg10554340	16	639207	0.454797580088237	-0.0015972652559065	0.202445955259026	-0.0102130030854135	0.108268620771189	-0.00561029073446245
cg24482747	12	123315780	0.807440692070512	-0.00141461209348406	0.0107702291775652	-0.0128407751159413	0.108271966058168	-0.0060074870029606
cg24925929	3	122640935	0.0802434589386954	0.0201950998271584	0.357989870844399	-0.00181471633274923	0.108275557248894	0.00716330772652258
cg18838059	7	534834	0.448166206838623	0.0051588484770243	0.223136622630165	0.00655210746386346	0.108275799028162	0.00576271774544339
cg00328212	22	49639385	0.337496143806727	0.00635508386827188	0.27140371899116	0.0116366479433003	0.108276863726453	0.00825100430918091
cg17799040	2	235277703	0.151463651161591	-0.0132011107817368	0.400811958118434	-0.00997475960263663	0.108278260518083	-0.0133695308233274
cg20362529	4	3451104	0.547842148640624	0.00325630409453019	0.56119034870441	0.00267920458122095	0.108278434715781	0.00482486557537373
cg09733246	19	54882263	0.794852261886841	-0.000462582480373659	0.177345824148829	-0.030285201582131	0.108279801220214	-0.0161095102161941
cg27050224	1	76277660	0.217953284220564	0.0135644604676262	0.193345502354079	0.0371350888226575	0.108280396718243	0.0226133811290097
cg08067685	16	59364331	0.663889717395084	-0.00296292491517942	0.116464376283244	-0.00929071861212637	0.108282259008533	-0.00668916475944195
cg10060711	3	148940906	0.918506681470614	-0.000740824923580319	0.0598219733177839	0.053196982709192	0.108282268163188	0.0254062767049053
cg15119592	2	99186092	0.550263026588731	0.0038182242492606	0.239077893782913	0.00956765270685707	0.108282378439912	0.0078398279858363
cg13561748	6	30890263	0.335154430830264	0.00630893541295068	0.395708419592547	0.00636583244330968	0.108285492103821	0.00743783884819555
cg01886077	2	98612542	0.931291129289054	-0.000223541324513831	0.210240444281257	-0.0122102571682183	0.108286859290707	-0.00724575477792597
cg18771839	11	69931206	0.912261133832466	-0.000670449391875487	0.265905374346332	0.00864183558987603	0.108287186113345	0.00768117951304295
cg07280357	10	88827564	0.326813655428023	0.00779817975896896	0.296815561840265	0.0130212338213974	0.108288307952678	0.0108851416446745
cg25414667	2	169113103	0.09283448242862	-0.0181232643873323	0.640644005348473	-0.00522765824145812	0.108289341522181	-0.0107780315261828
cg06014180	3	138433763	0.66978745183882	0.00205477399342775	0.0806474305829369	0.00978041075833177	0.108289395715864	0.00582402367445967
cg10200291	5	126409007	0.0710214289802035	-0.0143573739351846	0.332395301978115	-0.00648789037826429	0.108291086158419	-0.00969965143666576
cg01868112	7	55713186	0.938239105831265	0.000348044937576569	0.17024470545271	0.00697670340977596	0.108291199988478	0.00459698316896345
cg21846877	6	138323117	0.630451628592646	0.00210649872095675	0.0849417348554058	-0.0557643127762007	0.108291793802944	-0.0243449523008786
cg13568272	3	193391902	0.24329203843509	0.00952396764723211	0.308632033881221	0.0188376828448645	0.108292543387258	0.0140468417146811
cg03286098	8	42271413	0.436783778738654	0.00485268981072273	0.218614627388512	0.00600253073663616	0.108292825753849	0.00599339761981475
cg24867458	1	110090677	0.0492900078908513	-0.00246947299524422	0.0677528519060396	-0.00282565246003695	0.108293806896564	-0.00245727654476751
cg10643233	15	56929107	0.755912186189694	-0.0032593429801457	0.111692173074815	0.0480475715860655	0.108294203526073	0.0223829440508753
cg26185347	19	35739443	0.930455165598144	0.000160456812575857	0.0277776920921032	-0.00415147206773148	0.108295843851178	-0.00280461727143631
cg07960587	14	66481512	0.718124979147557	0.00325457325925739	0.101609509294865	-0.0346571513180718	0.108296779212483	-0.0171852584326838
cg05460689	15	26363542	0.625270707304286	-0.00319219908465685	0.198265425134163	0.0148988868512499	0.108299133055118	0.00917506847519902
cg12550731	1	184355219	0.137673291502199	0.0129677727725104	0.0390485584417331	0.00371630614171758	0.108301476541702	0.00677703368801633
cg25278559	16	84546838	0.930291526677435	0.00094500746949516	0.482354756022991	0.00711680749217654	0.108301650544936	0.00902015563390013
cg16514615	5	179587950	0.893937980362906	-0.000459923639005844	0.104028445792496	-0.0361350938819575	0.108301691450276	-0.0175343560152752
cg16144800	3	167620347	0.221651930846966	0.00729725907178367	0.389530865523142	0.00758654495483067	0.108302643956671	0.00687719708654979
cg19929822	22	37266803	0.840739098482522	0.00112548045898034	0.209054277856268	0.00780939755283965	0.108303102554564	0.00816676193689916
cg22318776	4	1893201	0.0943138889086763	0.00705721277439436	0.595039216556242	0.00216818562641727	0.108303105242538	0.00480549331581816
cg14186944	9	98335074	0.570549662859207	-0.00293751673839742	0.161769589530977	-0.0168026824220879	0.108305497133771	-0.00950903143419234
cg26066512	3	27754049	0.0921722584852532	-0.00615026542953751	0.243148425476344	-0.00400100650696593	0.108305816609162	-0.00479079871767534
cg26186665	11	65153760	0.938925359247605	-0.000286987627274537	0.21058351864454	-0.0134037743781394	0.108305915937141	-0.00761760249047041
cg05829375	16	86012085	0.436066114634655	0.00589579995209389	0.0833375859588872	-0.0754052390056142	0.108306408302317	-0.0406998183643058
cg20027624	5	104075859	0.77118901325266	-0.00262589762131145	0.128913025264837	0.0440586671872504	0.108307205359576	0.0207132641182202
cg15179825	10	48439368	0.923516258554489	-0.000589800450747026	0.106262989368243	-0.01501215770182	0.108307277619476	-0.00964916402168022
cg08486172	8	121385665	0.956334056806539	-0.000737857173126579	0.139225089971468	0.0452664209535732	0.108307596257529	0.0235562083207316
cg09324702	2	153682841	0.988228043944044	0.000102618305568082	0.0794459763536936	0.0147955414624904	0.108307647273566	0.00780883033755508
cg24791428	6	17102310	0.381734297756531	-0.00264695365726591	0.191776163929015	-0.00718673158400634	0.10830834438953	-0.00529122747309419
cg26288186	2	220471426	0.49692852552081	0.00453349109882318	0.356248212804326	0.0097860177716589	0.108309169206492	0.00890906400821638
cg03421120	7	139183550	0.24065416713423	0.00673404006893942	0.545552062849377	0.00410246370645318	0.108309331329519	0.00684844956699393
cg12718519	1	2058417	0.0525811625381657	0.0822003521379659	0.877079707816399	-0.000326783071952675	0.10830947273431	0.0294879433496869
cg11506453	8	10983132	0.0972936585300882	0.010227735636686	0.253349631241497	0.00420488875536618	0.108309652460199	0.00588724408463564
cg26185393	1	110163158	0.174329242616795	-0.00193394456210677	0.383144308707482	-0.00605608501577296	0.108310306906615	-0.00421955529736109
cg09592324	16	46591515	0.357306094737016	-0.0257286504980828	0.123393539756475	-0.0111234102666188	0.10831036566285	-0.0202718248882597
cg05512620	4	80775399	0.34913973561111	0.0100085105297999	0.487438990606127	0.00792160522263372	0.108311608854823	0.0126933843373802
cg24189973	22	42483471	0.729717287071165	-0.00207755914136007	0.0342480301278359	0.0165522326700845	0.108312093110046	0.0090391772986228
cg20674839	19	51925322	0.255819256495853	-0.00664772467719251	0.282125615525951	-0.00915905625971301	0.108312865244208	-0.00628199850043951
cg14667209	11	17372372	0.69678749478228	0.00236314455683756	0.114824318971515	-0.0320633409505241	0.1083133721748	-0.01506404863869
cg24353362	6	133164579	0.846916806704512	-0.00130630851614749	0.121280734174474	0.019697598946517	0.108313891860944	0.0105486459504098
cg26348253	6	2576848	0.113417150462348	0.0132373723031118	0.779657212557635	0.00172396223165411	0.10831418315623	0.00914483381268367
cg17456636	2	12900170	0.975304715950186	0.000312066715348393	0.146200890816729	0.0303134014866801	0.108314274654991	0.0173393729452516
cg04738028	6	15509388	0.935321209246361	0.0019297912757864	0.096018871190804	0.0388479632584689	0.108314647179549	0.0341114449549469
cg01242288	13	111146153	0.70739666887316	0.00199131958656692	0.212206435385686	0.00611230113491432	0.108315563636795	0.00650842221804722
cg03379131	1	155024281	0.599563084774655	-0.0017597977941076	0.147904976488124	-0.00839447205908904	0.108315700378185	-0.00604734883903114
cg08248469	2	46602872	0.872188756219952	-0.000703664232387139	0.0967551568472261	0.0105054740342847	0.108317616680339	0.00553602254313772
cg01992832	14	94088517	0.927051605931888	0.000406131665872624	0.0294489233004143	-0.0378881415556806	0.1083194149429	-0.0159240524402851
cg24284838	7	1639908	0.016639915350723	0.010497902958361	0.739115312971577	0.00238427780631173	0.108320715094925	0.00645625715929719
cg12217939	10	134890307	0.601347607932242	-0.004474130422245	0.0483196170900037	0.0142201145964182	0.108320809288848	0.00790643581618758
cg15653779	15	32268494	0.51068245630005	-0.00430023869883559	0.147720541592401	0.017497573584407	0.108321063909833	0.00961573225160612
cg16263533	10	114438072	0.672778497860104	0.00433793144886051	0.244029811108477	0.0289591511732023	0.108325561960108	0.0185041978136279
cg03621690	6	34080571	0.657969082389045	0.00576279674781514	0.0715606020364019	0.0100276763053798	0.108328162649185	0.009718701946407
cg11745567	4	148671546	0.903359231535927	0.000621521339645628	0.20779005742884	0.00614171103845211	0.108329086842496	0.00500285928612145
cg11905231	20	50698909	0.959967508050026	-0.000287459358570956	0.16663994717093	-0.0109474599120082	0.108329684373179	-0.00638804168607013
cg21672572	11	7369177	0.801174299148473	-0.000810990367466515	0.093647955338081	-0.00789013701558978	0.10833002999173	-0.00485979152749982
cg23140955	2	70522050	0.505917344313685	0.00348775762386825	0.0712251583714259	-0.0437771063424442	0.108331043315923	-0.0168631542961605
cg11782380	6	27234319	0.32264690749517	-0.0161207901230135	0.324454608385259	-0.0106074631193379	0.108331837220972	-0.0145091441414998
cg00697642	8	22091294	0.895276103604547	0.000819424897553111	0.108199617663436	0.00986857342575308	0.108332041310199	0.00662095698712871
cg17604758	7	36462288	0.452031337884707	-0.0052151218595074	0.126706448184938	0.030867615285837	0.108332447939503	0.0135828939120004
cg23813865	1	211851667	0.114683592083437	0.011119360651638	0.0582441782154741	0.0138642403934759	0.108333487976078	0.00776788141502995
cg20794279	3	141595636	0.440449721623962	-0.00138302451169208	0.159300406984215	-0.00782697394755602	0.108333981253769	-0.00523925627485558
cg18341901	11	72310165	0.572056873793948	0.00477712839193903	0.0838097863323934	0.0199453019428202	0.108335028946441	0.0113565623089796
cg00717693	14	75736811	0.997955271416046	1.51410862913254e-05	0.13476983029015	0.0104285221764067	0.108335353821475	0.00687532512174312
cg20349625	16	81804389	0.652766017732841	0.00388400661359328	0.0853697046736852	0.0113525644457246	0.10833557941424	0.00752545413024723
cg07597576	X	3856597	0.612859858580991	-0.00448982637641999	0.0409083317153081	-0.0267881021555354	0.108337001036605	-0.0141203909280561
cg10599273	9	95156166	0.774049138869432	-0.00619725996568951	0.153529024766514	0.0575197907609272	0.108337999057879	0.0335018464239891
cg13708158	12	116037223	0.427895357276522	-0.00568783575742511	0.211580091887362	-0.011930711822294	0.108338066887942	-0.00972336628069369
cg05420896	18	49867488	0.319820008398484	-0.00756634244508622	0.0935866193473868	-0.0174171115421601	0.108338410534341	-0.0124372956941022
cg19581258	16	67485548	0.337055864243171	0.00458226979998481	0.221937951705493	0.00664239834713503	0.108339499190073	0.00601414753456249
cg23843389	16	2047564	0.229949048661122	0.00326362522580576	0.408742851985961	0.00317378012507375	0.108339631917311	0.00364416789402698
cg23326353	3	181612778	0.430391286046516	0.00670285725105216	0.313752999476828	0.019719724890689	0.10834077076552	0.0159260539487223
cg14375387	6	125475250	0.740685188567637	-0.000518965650119897	0.031460656595687	-0.00553699844505004	0.108340889807524	-0.00357958379033037
cg05145517	22	50689641	0.974676378787684	-4.67955618605328e-05	0.0979585033226937	-0.00495674964235603	0.108341120056993	-0.00236114695075947
cg20545544	12	54673867	0.1291192036809	-0.0620621928573081	0.819754725529309	-0.000875369052646852	0.108341728485182	-0.0195158908535538
cg04294566	3	122102852	0.306716709645142	-0.00262057119301128	0.310369251322634	-0.00645005236676443	0.108341893484574	-0.00467572539753608
cg22934258	21	43159399	0.123401579608244	0.00835200626055747	0.142508978327692	0.00978388601944605	0.108343957997129	0.00872021507503468
cg01473336	16	1968584	0.441317844349108	-0.00395753015690768	0.272086257946974	-0.0120012969459009	0.108346894304735	-0.0110579538274388
cg07455417	1	6573589	0.560160203501457	-0.0030397263196551	0.230521222194966	0.010595070339454	0.108348712685	0.00756424247008811
cg19823712	14	66783492	0.880991069000894	0.00155503974852141	0.471728049059266	0.00855140845308847	0.108348992388123	0.0106573189309868
cg24996804	15	72501304	0.903761749340154	-0.000609805973459011	0.174925200381178	0.0121108819351472	0.108350531397276	0.00742929952729123
cg11498730	7	140295783	0.553469867851067	0.00258967772185325	0.123421539274228	0.00598742827569477	0.108351066855029	0.00479650255660633
cg01341216	10	1767830	0.530074622959423	-0.00473594395613497	0.129852257379262	-0.0141757180654798	0.108352259056663	-0.00820621570334241
cg25280187	20	11882067	0.617047932457165	0.00324329721829252	0.225574439576829	0.00577759745909208	0.10835471499126	0.00542929771232698
cg19079123	12	986059	0.420504328380946	0.00550714806981918	0.156544387867937	0.0107288054482607	0.108356405027085	0.00725099733749531
cg21240123	3	20016987	0.655570232229192	0.00282165662788425	0.300962985236846	0.0107215535941927	0.108356410035151	0.0083354643039237
cg17080180	14	77788400	0.434433266930912	0.00148204928207374	0.166257871245758	-0.00715701905063831	0.108356893191843	-0.00351301890436696
cg04134809	9	135071870	0.68936430478245	0.0027271952484041	0.0468940560674454	0.00884221055839509	0.108358140811215	0.00558637131556857
cg16948335	12	122332670	0.565328305798539	0.00312403427643925	0.190587351941821	0.00521359075890965	0.108358152487732	0.00504051834714529
cg03512369	X	114827259	0.259859565891532	-0.0130889778135607	0.142683209113733	0.0383388340531222	0.108359168820349	0.018539814899798
cg19692240	13	21748982	0.678930045634763	-0.0112622933492382	0.0101482829194388	-0.0078700190718118	0.10836148217868	-0.0216962204949291
cg25502673	11	97428597	0.782774913184497	0.00240181895420205	0.217151427356169	0.0300175236505518	0.108362063773188	0.016184539107378
cg24823993	22	42085003	0.0101613074623742	-0.00478648518149058	0.480644367925837	-0.00124809465882296	0.108362301316219	-0.00258573603826632
cg16201313	12	46568514	0.907381303961052	-0.00112148097061786	0.24426613727294	-0.0372972915269738	0.108363683610408	-0.0255266245144006
cg23183144	7	102773927	0.111855403678517	0.00804780701869045	0.969942851575453	-0.000158385147359714	0.108364649703991	0.00508342952582933
cg22053229	2	105371476	0.194167460545663	-0.00900108380666289	0.0687731188697519	-0.0104714464324031	0.108365214895322	-0.00726405556297201
cg22163395	1	59062309	0.325640813841592	-0.0183114742643621	0.104908676461055	-0.00933186661872657	0.108365538117268	-0.0171627620413721
cg12204258	3	147131178	0.116653502143705	-0.00918495089653977	0.235970385938561	-0.00710526303993816	0.10836778849211	-0.00903433179709808
cg06031433	11	96022822	0.334379693914961	0.0082341384704959	0.0772052160169833	0.0318810896317726	0.108367817769177	0.0160035345468315
cg17445140	1	1462956	0.457215480080191	0.00312153828309776	0.212348952150248	0.0127240699649196	0.10836789459434	0.00797028791687367
cg09064687	2	162094836	0.0578753505995418	-0.00641817590680044	0.194019786933228	-0.00606148083401748	0.108368144893205	-0.00537396101990095
cg19187564	19	42133492	0.335977415776987	-0.00500579416918008	0.00202535918567474	0.0311451638940024	0.108369758758661	0.0120312732757544
cg14275576	20	3153737	0.180394073346232	-0.00280181560455981	0.268549949926711	-0.0111692858082365	0.108370096587803	-0.00687825325386622
cg20363989	15	69452723	0.808187311393884	-0.000454845318024701	0.0699660462500564	-0.00431864054956441	0.108370482312604	-0.00235801051602239
cg26685722	10	60936236	0.304594373477475	0.0040913711963606	0.0729628716420277	0.00244854672880876	0.108371355289255	0.00269811536422011
cg24877558	1	42801138	0.450110512812425	-0.00420969531434402	0.513959502239008	-0.0064960000129561	0.108371431135322	-0.00692207711183233
cg15675648	13	20077477	0.928295433979528	0.00085844507780261	0.20063492326045	0.0277176842472701	0.108371761557812	0.0163377328458509
cg15850010	1	170690670	0.310480766987744	0.0106456709292509	0.176232238985385	0.0135517961066753	0.108372557545439	0.0114610172803123
cg14325674	9	88844429	0.110639584927924	-0.012791953427663	0.590506828015844	-0.00263918231123692	0.108373803982543	-0.00680398872387838
cg09079546	5	171471718	0.143310689378736	0.00797805973252307	0.830593636569462	0.00129294317743043	0.108374660824733	0.00652933755916197
cg01445580	1	34631891	0.302425018033481	-0.0112755147162684	0.744662731456674	0.000941494015164131	0.108375031475884	-0.00774396595488675
cg00361526	14	22739321	0.781277385542723	-0.00155465018051149	0.0112265360172156	0.0169425409665783	0.108377331141376	0.0103704033579007
cg02524977	17	63629811	0.0170984753105031	-0.0179524489665359	0.673905207106287	-0.00241593394490254	0.108381980206292	-0.00758082552082909
cg08875451	10	11322268	0.559945043619911	0.00310703122776383	0.137568332392708	0.00666981826678651	0.10838226889641	0.00541575354627788
cg09518596	17	80656723	0.209271906205613	-0.00223740365006196	0.230293519571651	-0.0107004934348381	0.108383495733579	-0.00602815023194559
cg02927292	1	36501817	0.585019418761945	0.00688625366337345	0.254966654086615	0.0264157065175561	0.108385104707581	0.0205333838749509
cg02370707	8	106786664	0.654985287749981	-0.00379015602615266	0.076565136445218	0.05364732861991	0.108385409412242	0.0221148851883551
cg16500173	3	185825565	0.241340823582932	-0.00329853905210679	0.00299950228601629	-0.00813582511184334	0.108387315889913	-0.00594467851389378
cg25384556	13	112633175	0.0746643960286268	-0.0216846205136349	0.422879984565411	-0.0051563796384588	0.108388919607037	-0.0122895908849222
cg05596988	9	93370090	0.0565778595667382	0.0247478885543047	0.980687491782173	-0.000149545463651895	0.108389087955711	0.0097817711686859
cg11730661	19	1844074	0.395349706708781	0.00523369902771017	0.301115676107292	0.0101259099745783	0.108389125452895	0.00848704261423147
cg00731857	4	17331702	0.393364552005288	-0.00599778398755615	0.0243027763899339	0.0189233713342353	0.108389263919971	0.00942079617021332
cg06210012	3	9881022	0.0385219357217304	0.0128809156500849	0.129702485368922	0.00930647436157982	0.108391724282104	0.00690259656599966
cg22392329	12	53114331	0.39539566034748	-0.00579033645478147	0.0884352128787728	0.0179006316987617	0.108392497798479	0.00942291828066709
cg26417172	1	231410341	0.293677017953097	-0.00525316877643591	0.283765918395995	-0.00418973722064573	0.10839376724	-0.00499107314201931
cg09096137	20	56043956	0.28128216185626	0.00564665350102502	0.0880109167459869	0.00962644519502124	0.108396392288854	0.00666118952876053
ch.1.1356605F	1	44017468	0.172816818067534	0.00505234469161701	0.178628359381088	0.00440805710831616	0.108397763301123	0.00485441197392691
cg00695187	11	48032704	0.303006926959714	-0.00621160015962627	0.236148899552305	0.00940190108432989	0.108398241451772	0.00748481451056432
cg09545197	1	111217758	0.138334962520994	-0.00270294696992817	0.557361525584368	-0.00126175533689892	0.10840004811982	-0.00192247889679766
cg00059911	12	113908960	0.520418084691666	-0.00178375047420033	0.1768228391365	-0.00927997523829173	0.108400921608679	-0.00634939768319912
cg21895182	3	160580380	0.700289219387893	-0.00417278059723822	0.19969096690076	0.0295229514339116	0.108401437083536	0.0170998980971088
cg04993592	14	35761922	0.0851760254412481	-0.00282307237649508	0.339113939769507	-0.00297526266676451	0.108401837460374	-0.00300285026206938
cg11578492	17	55802016	0.707952116470622	0.00187814305286063	0.14847260581296	0.00892262538184062	0.108403093892754	0.00623062834662852
cg07371029	10	134743011	0.090629498160944	0.0119217855199183	0.611021409415569	0.00330136109288714	0.108403198671419	0.00686105850727782
cg21624902	3	138679358	0.478143852020641	0.00682268042362814	0.520852359671874	0.00440303632915869	0.108404387282296	0.00718405061773641
cg18567405	16	88897622	0.0987328150639351	0.0126497597264405	0.907450613111571	0.000733301996501193	0.108404952066876	0.00648313437126205
cg11130322	1	182539141	0.299888042344194	-0.0050570510061547	0.0626446745017282	0.0157989307131233	0.108407087691729	0.00760690985949281
cg07107453	1	79114976	0.316020678832199	-0.0178209643510289	0.582933879617729	-0.0183010529352087	0.108409451681757	-0.0273428704214519
cg00835885	12	92388097	0.593320612236474	0.00431272766270986	0.0986796118493411	0.0438494467875538	0.10841001041067	0.0209157974226615
cg19430878	5	152780823	0.931789021132841	0.00184392671228688	0.150806164899118	0.0456897036603439	0.10841030860749	0.0285232334888792
cg18852045	12	44223041	0.546955601837615	0.00433166094477207	0.204151528405345	0.0194776187259613	0.108410665685599	0.013675929727388
cg10378410	5	147162393	0.542768986931681	-0.00181268879074556	0.238475471285172	-0.0060977618260961	0.108411292603297	-0.00426333231002671
cg14710164	5	14835676	0.921692404634765	-0.000779233204969558	0.097672168527005	0.0123405968238311	0.108411528028159	0.00800867437398043
cg15758138	19	40324226	0.684593394903383	-0.000970921702292724	0.241548313695823	-0.00600816859716292	0.108411803021332	-0.00378404224407831
cg24092050	4	515567	0.831929452585726	0.0012437595077855	0.219035815953422	0.0128748706029632	0.108411832862803	0.00912236370580158
cg05000981	7	91808936	0.194088735232232	-0.0186743085260643	0.255543500905149	-0.00504636768030281	0.108412195834298	-0.0124803196857407
cg05917618	3	45220949	0.586836982553593	-0.00277801055144071	0.183326854708369	0.0131797442336623	0.10841286901435	0.00808241746535109
cg14611174	14	60975837	0.342394899099611	-0.0026643241615073	0.25793478402458	-0.00642426766247988	0.108414969458719	-0.0049128727009862
cg20999912	1	212458138	0.921866116381101	0.000287960723899822	0.0967052873690823	-0.00395622955897452	0.108415344962145	-0.00339172815792153
cg03277065	10	49719302	0.0416445370370292	0.0094581220424745	0.325060302307502	0.00603457377057792	0.108416772932056	0.00621266917598112
cg09786383	13	78494010	0.768965573275984	0.00150792834114553	0.116096779562355	-0.0129441116829382	0.108419192385406	-0.00760017702802996
cg00554682	2	185463132	0.410195645756167	-0.00204045675536365	0.326323017244685	-0.0081517887559957	0.108419374699923	-0.00573351805307763
cg14961750	20	61717778	0.577021338152505	0.0124688543316656	0.299830107621877	0.0215685024391823	0.108419632766977	0.0221222260789984
cg17597583	2	9971434	0.585822660348432	-0.00648636747535045	0.376656453524618	-0.00571282945283667	0.108419859934875	-0.010648322559198
cg08685517	19	6393920	0.0322626076152338	-0.0043554321260117	0.385640776997583	-0.00702686490390211	0.108420216113568	-0.00588230906077059
cg24110540	7	37274621	0.0299922489834655	0.0234663157310757	0.33244612197209	0.00792088492720476	0.10842029322774	0.0115030495409244
cg14484143	16	2236518	0.744529685389354	0.00216251749555988	0.30913435257341	0.0114280268462028	0.108421028392171	0.00878315841123008
cg14519000	20	61041765	0.664948118600081	0.00285101304283644	0.21386372794016	0.0119944779579568	0.108421118424888	0.00870402970257793
cg23277061	1	33734388	0.339289810417425	0.00636806634824023	0.294803513197513	0.0112689285866176	0.108422687157763	0.00888252410153526
cg08979000	4	19384884	0.134166583145461	-0.0108891547513926	0.401586016844385	-0.0062020296034949	0.108423367341765	-0.00833879164607929
cg22244427	6	132281492	0.256229413708526	0.0172096895562875	0.351188463383816	0.0324545452760836	0.108423988539331	0.0271551842861749
cg05998901	18	42749337	0.718030314683265	0.00234779510091541	0.0491938808590823	0.0188695839219026	0.108426248989679	0.00987311050519919
cg22338027	3	139258705	0.688045667283072	-0.00107256590983651	0.185099868547238	-0.00968328595577093	0.108426660481548	-0.00630029383643002
cg16475038	1	156719795	0.822676039803494	-0.00221596720577036	0.173192075520299	-0.0330026150405081	0.108427360434214	-0.0214523342907502
cg09106725	3	14854316	0.040586613308733	-0.0151449935896261	0.202551052034842	-0.0331627616326231	0.108427779878677	-0.0202129044296616
cg23602832	6	32188021	0.598960277080611	0.00344623639001641	0.312863052467752	0.0061449835054724	0.108428158459504	0.00641087817880732
cg24516286	22	30952581	0.349270375021741	-0.0288914543915668	0.162258164587226	-0.0341511017701599	0.108428520494332	-0.0269308317688648
cg01807408	3	87137933	0.367953980005319	-0.0117373423448028	0.123414708258328	-0.00379425293148852	0.108430484983807	-0.0124155479552179
cg02380270	2	232254362	0.641224385037829	0.0120470015291832	0.263857952666146	0.0384312772919517	0.108430525149999	0.0329406670932195
cg12967050	19	36233297	0.40136904745012	-0.00308552867631094	0.219626272728159	-0.00941228597329826	0.108431793413959	-0.0075601815832499
cg09296044	15	43477606	0.080969185519206	0.0826720526517324	0.411395527188086	0.0441227664697033	0.108434071542558	0.0559994885426422
cg25503559	1	156710998	0.73429197064288	-0.000610511424853923	0.176383818136293	-0.0110070093033281	0.108434138933728	-0.00578917237884385
cg16415831	3	64477538	0.739279740462373	0.00258535187578178	0.303798232276098	0.00615918324141252	0.108434523429038	0.00660213951737134
cg22356347	1	167427500	0.0788668576722029	0.0112157079200428	0.819957679666706	0.00131127838784537	0.108434990866575	0.00739032308456905
cg05096398	16	30621516	0.790728518496505	-0.000353811726082694	0.216043800137974	-0.00632711871961382	0.108435184218234	-0.00342794774646892
cg09890202	2	202936780	0.96489015111907	0.000339493856553718	0.0261431903119602	0.0195708174860329	0.10843526339483	0.00907887417306143
cg14858446	6	53783012	0.579839715368162	-0.0066997825263323	0.0538950441588486	0.0563943026963387	0.108436556526067	0.0237183473554867
cg06492235	2	205823322	0.0117960776165723	-0.0268689861950271	0.202911131726606	0.0066796859493986	0.108437350345256	-0.0129989872660716
cg17972013	5	9547468	0.360225583389692	0.00676472535364819	0.834871538614533	0.000505393284547138	0.10843835679951	0.00554233706857558
cg17168838	19	54663528	0.429145999882411	-0.000959597771210384	0.212262083299385	-0.00895231967756318	0.108439501678484	-0.00457645759092671
cg20146138	1	53534851	0.933924116217808	0.000410194634715654	0.110387404654524	0.0114274484530127	0.108441431196516	0.00668184218974301
cg04876124	1	3160911	0.118893545238298	0.00356382759615201	0.415672714870836	0.00105618208201736	0.108441731162571	0.00234717776035235
cg12854186	6	32805398	0.104107426276936	-0.0191799561315723	0.172839026389991	-0.0162617435878525	0.108446225703622	-0.0159585088987174
cg18468219	16	71660049	0.708671153519226	-0.00115751271522423	0.197875951708353	-0.00869713028715852	0.108447737087202	-0.00678335393809807
cg08288044	11	7570757	0.455244978784302	-0.00380706566024454	0.00610874526207852	0.0128651911325504	0.108448382236502	0.00516791954567737
cg06527153	1	109289113	0.960021759560343	-0.000114425233041295	0.160344362614407	-0.00951904464028416	0.108448700430165	-0.00481726788398277
cg17857870	20	62662424	0.908624692219411	-0.000495767435284204	0.188158030626022	0.00984504229261569	0.108449295638269	0.00612972647900097
cg27565368	19	29705446	0.144839782454871	-0.0110013712125378	0.352308338460861	-0.0103600348609352	0.108450043304604	-0.00918929663695239
cg07353583	5	75471166	0.134578191990127	-0.0114054770325706	0.170381828765818	-0.0526766503353661	0.108452750069138	-0.0299673811492
cg05316309	22	43011028	0.0332498379893647	-0.0136306321547375	0.95627533655529	-0.000328821115124894	0.108454128262904	-0.00793750099866353
cg15628633	6	29706377	0.634293858705678	0.00373245366755535	0.170599493687967	0.00819307877731228	0.108454279587231	0.00653836752645091
cg10456769	5	110453339	0.812434537823328	0.00239109999561038	0.160773036987323	0.0433213797213913	0.108455238131684	0.0240031519536758
cg13966558	6	109789073	0.266719150189651	0.00420624561717292	0.046556846685981	-0.0284032596662518	0.10845626373204	-0.0114020028389651
cg08057103	13	110438916	0.659940562696935	0.00175865093410227	0.179757977849088	-0.0140436111232659	0.108456556221242	-0.0080479450542537
cg08337166	12	108686134	0.0239920801093902	-0.0103375615982919	0.0999234694413721	0.0216034083525952	0.108458447853597	0.0110586176232869
cg18471021	2	134089590	0.228156089005495	-0.0174610557533403	0.534437264408681	-0.014003243727432	0.108460865307556	-0.0182688475721598
cg20399213	1	27020750	0.976325801785204	-0.000262443706010927	0.181137077262192	-0.0285829298604815	0.108461209030346	-0.0166146520431792
cg05868142	7	128503425	0.454059655642879	-0.00148341894696166	0.211781244918681	-0.00334383743999501	0.108461327817813	-0.00249992351801785
cg05743126	3	138446115	0.596095685721075	0.0031771590151919	0.144816044171216	0.00742135814987491	0.108464243065223	0.00618733864715862
cg01714553	17	60459065	0.621980076657409	-0.00834045272573382	0.145942195158749	-0.0425253288613434	0.108465156216658	-0.0256614153103544
cg12932125	2	73470846	0.821136738805693	0.00278008725449068	0.0835318431476072	0.0455567621324063	0.108465993480856	0.0242880587768501
cg16317381	12	59042279	0.171372279327154	0.00689154925923275	0.33064822621996	0.00691034216169981	0.1084664374718	0.00585070848071409
cg27004870	16	88850384	0.0421307953293802	-0.0138908287180396	0.265228182449494	-0.00738906692692601	0.108468206899644	-0.00839572428616008
cg04126866	10	85932763	0.265602844203154	0.00818126717996286	0.482478525475089	0.0064504712448163	0.108469313169557	0.0090912929340634
cg09025501	16	88717472	0.879060807158279	0.0001867394336953	0.0565116932585711	0.00503613265153386	0.108470524729935	0.0028151784744116
cg16268769	1	156890782	0.947052678028044	-0.00063758481810612	0.114662261588422	-0.0150175087922659	0.108471809487292	-0.0119936874136168
cg07876770	12	120234270	0.725265007144545	0.00189141315623202	0.0842948277518648	0.0125879368091647	0.108472995711123	0.0061277509544074
cg01719268	16	50244074	0.0202487915879884	-0.0163049989499812	0.630370492941005	-0.00343924543057381	0.108473147310603	-0.0101930630441536
cg16956994	15	85901939	0.343238766574534	-0.012494363931532	0.0334863898410507	0.0458257428586865	0.108477434067066	0.0191309777807022
cg20649951	10	88126306	0.409301044050316	0.00142011497766089	0.079190695521107	0.00249283532409472	0.108477656126811	0.00191479461371941
cg03504250	X	11742662	0.077856580805566	0.0176199399850647	0.69641263407554	0.00247889616189002	0.108478165879166	0.00935714418875827
cg10141019	11	790169	0.262725038180463	0.00598213296892934	0.576385566791456	0.00100741402694886	0.108478885709513	0.00384267219880211
cg05006728	3	98450711	0.0305563645686053	-0.0159355237415205	0.557529676075621	-0.00124271626337103	0.108479441191209	-0.00925733248976069
cg01013155	1	11006392	0.232487001384353	0.0087039744320046	0.199173377310381	0.00727160419890545	0.108479824070251	0.00746297651909906
cg00891593	13	37393154	0.298302559377924	-0.00212015538330017	0.117768678481025	-0.00498360441032527	0.108480660284036	-0.00384024532264362
cg26143566	X	76709731	0.817993484259447	0.00382333956043987	0.137523581380808	0.0401066705905361	0.108480800357455	0.0221746118870093
cg04894027	1	17951184	0.59210620475257	0.00333520354898391	0.321240430444928	0.013838725201488	0.108481089765537	0.010592467404946
cg05730726	4	78833501	0.119819835822166	0.0226745085414602	0.30152117342692	0.026953288089038	0.108483714244777	0.02121444871093
cg18086460	5	10532581	0.112097807192763	0.0103856079504384	0.664881940373609	0.00181114637541103	0.108485528759594	0.00541408296223082
cg11935041	5	150977390	0.0691533027593146	-0.0130687120054747	0.322504600716512	-0.00503195520186701	0.108486231988576	-0.00914519587350038
cg06296151	3	32522806	0.538610172175351	0.00570787230128549	0.189852386024407	0.0367141980318995	0.108487073910295	0.0215641066037577
cg22600269	3	62347828	0.693443683507468	-0.00441925172979201	0.0250008631505211	-0.00847060746243774	0.108490013911932	-0.0088176563871372
cg03930899	16	74701487	0.0201675201459603	-0.0195085756173401	0.626248022109437	-0.00359475643087009	0.10849110166324	-0.0115737880755688
cg11664283	4	182909542	0.0563598132870188	-0.0128758451066404	0.817393084606492	-0.00150329821919343	0.108491498751225	-0.00680868611721291
cg16624405	10	133607033	0.927731030020203	-0.000372678630328278	0.162857922593498	0.00998616825040054	0.108492291401733	0.00657924503014917
cg27536294	9	79521090	0.919932400581909	0.000909290335620824	0.10679887122542	0.0173345848684276	0.108492362973175	0.00964800716324181
ch.17.1150167F	17	42158543	0.509290347545217	-0.0016622208571076	0.119447708331997	-0.00363939582849182	0.108492542711585	-0.00297808313852023
cg06398408	3	158369926	0.280118300597348	0.00498267967671481	0.248273116663335	0.0284010891693382	0.108493141521666	0.0169985338533591
cg26807407	20	18327218	0.79766687995326	-0.00427164146778432	0.189588320248601	0.0469336767429972	0.108493497959707	0.02862190457019
cg26787521	1	33264501	0.89347763917274	0.000987555815431179	0.0317696394956427	0.0159880393957086	0.108494196154494	0.0102263884305611
cg16167502	1	151411091	0.870968876259003	0.00138508744378153	0.130910620742436	0.0134480573296204	0.1084960912219	0.00817807971904771
cg01175791	8	134591016	0.14650846039071	0.0234383308592008	0.400366654948029	-0.00506336300349578	0.108497447199716	0.0124107593907547
cg15515095	1	87563710	0.0563110773915459	0.0155055298904587	0.347680496171252	0.0222977764127832	0.108499607541962	0.0174197005345379
cg00295771	16	4987924	0.059340742979389	-0.0161368495680131	0.956769529520887	0.000193277694659362	0.108501670016467	-0.00808164926610983
cg10434888	16	67515013	0.722541085547345	-0.00569141010165912	0.12776832815143	-0.0108453186240068	0.108506397443083	-0.0120677896770336
cg19346823	2	216704856	0.743189718909768	-0.00145189870729266	0.148106099425318	0.0119071771511352	0.108506470231896	0.00618024627466254
cg13790424	19	55631754	0.85410924643693	-0.00120163637678494	0.171109473366917	-0.0141979327438493	0.108506750735899	-0.00897590039446916
cg15239796	3	38547167	0.554925143314678	-0.00597012567105783	0.137549362405651	0.0330763184718882	0.108507621964884	0.0176377037306918
cg07579997	4	140187043	0.497732400329591	-0.00537694552856497	0.14793609893627	0.0376887585744447	0.108508665109942	0.0199042931072488
cg15102179	11	2965028	0.345541574360751	-0.00626724564317496	0.193383804726579	-0.0342767310810268	0.108510403009083	-0.0225908788304678
cg05668676	1	200628713	0.142316438344198	0.0176604391391174	0.136403271475625	0.0416419207567949	0.108510923336022	0.0256556779420245
cg26705583	5	65017946	0.170474299587024	-0.00458963700023392	0.508076171785572	-0.00610881110402048	0.108511231743646	-0.00681544269073181
cg24772388	2	127414883	0.372341179821622	0.00275845628853521	0.429009261589614	0.00154322328876816	0.108514765351421	0.00282144629591308
cg19404131	6	6692267	0.621337578270786	0.0036769981404511	0.434076068516726	0.00421163580061397	0.108516949324475	0.0065951778442248
cg06533253	6	99825673	0.298757329071736	-0.0127654682297981	0.0766306835024726	0.0807866444702454	0.108518268528752	0.0363974494565561
cg03007571	6	26157673	0.453112773361245	-0.00167272239181694	0.0563264640034634	-0.00503189104906165	0.10851971330282	-0.00338884392700353
cg14990430	22	50277562	0.156436291263218	0.00269292102285065	0.349327638674691	0.0014118307823788	0.108523368965192	0.002193096482842
cg04798095	20	60942178	0.567429345696487	0.00103729492925372	0.0799965313768152	0.00389273234385933	0.108523449868265	0.00251801136427542
cg18612167	2	2295901	0.490297844358073	-0.00940921647135576	0.0695707033239395	-0.0180599173063305	0.108524743207467	-0.0118180988494771
cg19087281	8	62737678	0.37922769774643	-0.00597125059140965	0.329027223317359	-0.00544394801314414	0.108526416202763	-0.00635988745197526
cg01116453	16	50777964	0.763983825057037	-0.00447022378430699	0.0974991068114146	0.055144904577792	0.108527183282598	0.024250198449887
cg02854449	2	168798469	0.0829205466711598	0.00930283720527586	0.0482712596131805	-0.0537762815495617	0.108527524067013	-0.0193165139321931
cg20042228	9	139439761	0.13451207545435	-0.00317240878597978	0.249520777536696	-0.0101399594861534	0.108529865673592	-0.00670782009820061
cg10265134	3	11634338	0.19150810693265	0.00814188422184995	0.710636850684129	0.00220998256781087	0.108530071874315	0.00597869635090279
cg07371323	1	20249204	0.769381461452956	0.0034038578696662	0.186060841856377	0.0198679154048979	0.108530699139255	0.0130654997728255
cg21896567	16	56554309	0.246706180099248	-0.0120877713261633	0.00725894982080148	-0.0104352150434064	0.108530968654102	-0.0107980673759094
cg11358589	16	49883002	0.6950138215916	-0.00207985781765663	0.0391541607757455	-0.0108460512060757	0.108531897488175	-0.00511382939308106
cg05168045	17	61518962	0.617975036163187	0.00304623897570956	0.188022670130849	0.0123515077654289	0.108532802111898	0.008739233652419
cg08301167	17	37617938	0.241865560895572	-0.00163023842718009	0.0703928869359167	-0.00304398227012163	0.108533646319759	-0.00171399512695414
cg12056369	6	33749620	0.212418264967445	0.00710471287585804	0.499783115722828	0.00570425901575069	0.108533799612807	0.00677974427204671
cg12432761	19	57079300	0.445862287879548	-0.00242127179632786	0.30492465163268	-0.0110348336355548	0.108534498483692	-0.00810808005431142
cg11135867	6	30845503	0.714918367844431	0.000757828028333504	0.0846742384450732	-0.0158341251272084	0.108535176458959	-0.00744339856332413
cg18011589	4	6136331	0.191460410779412	0.0200814600839432	0.150328466378248	0.00789653465027119	0.108535194206692	0.0106226554615433
cg00730413	1	115607741	0.131417108034995	0.0270244114958664	0.300572237191802	0.0214612709453956	0.108537829212586	0.0202516480915432
cg25973522	20	42136000	0.172282561754494	-0.00999121320361718	0.25685027130725	-0.00660972408643839	0.108538128115757	-0.00926324736053916
cg21311818	16	85096799	0.528442496792725	0.00443215564334567	0.186638554503149	0.0086773688675332	0.108538335402236	0.00834559491777305
cg05220984	3	129159103	0.486198235357154	0.00149283799062205	0.0259793292930542	-0.00564980987321246	0.108540730792046	-0.00305170816422858
cg06162737	7	155580804	0.0163688915344889	-0.0201962711216845	0.604483753928895	-0.00136302928939989	0.108541980713844	-0.00873030501283211
cg17596511	16	84627958	0.294994220742749	0.00919755303296025	0.202184798841469	0.0100010789435199	0.108542161385834	0.00993505383735462
cg18303984	2	163003972	0.797160824460249	-0.00183717493090345	0.216959473261237	-0.0273692859469638	0.108543341833544	-0.0154332585512878
cg12810503	7	150254026	0.476466457946312	-0.00946085947580229	0.68017165624007	-0.0103444081592824	0.108545380911474	-0.0179225412244408
cg05687869	16	68470638	0.135476795265134	-0.00925669464795754	0.365019039619587	-0.0065776391707573	0.10854550047061	-0.00692602862019825
cg26055304	3	104180514	0.659402575699058	-0.0050975030554325	0.0192499570999854	0.0176436175894125	0.108545533028975	0.00855531362420907
cg06835875	1	37486762	0.189299437882241	-0.02299085309123	0.157997515813688	-0.00802560804490251	0.108546344678876	-0.0139823009552
cg24297873	7	1993352	0.00108155162608134	0.00713423317315513	0.149982393580999	0.00181787980754589	0.108547029611642	0.00301151103723872
cg09509035	1	235490977	0.212375745523596	0.00252182777763346	0.38703736409377	0.00160354076134548	0.108547383177447	0.00222430291302484
cg12826052	4	57138400	0.304464758489095	0.00493809194914378	0.203986739201847	0.00749416910908399	0.108548522425822	0.00651897213879717
cg05410934	13	41059150	0.0531428617000152	-0.00933140337185291	0.436703610656367	-0.00554859608912931	0.108549072864145	-0.00687600676848542
cg20709868	19	12992305	0.261019666450807	-0.0050706000923182	0.371736093892414	-0.0093408777585723	0.108549170340005	-0.0076998741786382
cg01128169	20	60310424	0.166439969027163	0.0227408092601631	0.316964793385479	0.00762327180742541	0.108550789014165	0.0123089005634574
cg16188346	1	79114250	0.556766267286761	-0.00314648732357712	0.411886138102788	-0.00649501528363813	0.108554124862088	-0.00681610634392983
cg01013600	19	49141177	0.0366035820737469	-0.00579115559772081	0.356612757935318	-0.0106208532510007	0.108554448653054	-0.00885958705044843
cg21721489	13	31035654	0.00925952118236433	0.0374548416940906	0.518733118439942	0.0212545260900603	0.108555176270956	0.0259959194425537
cg26545167	5	106606747	0.361981708330716	-0.0130440541772677	0.100355327021586	0.064670696711271	0.108555514493044	0.0322298539722475
cg11285912	10	126712941	0.0798210995373116	0.0103214981364455	0.39441059337905	0.00657214981152001	0.108556596050217	0.00665916391282115
cg24266074	18	54101302	0.0160190031972343	-0.012303402767915	0.532638264028534	-0.00292963222547956	0.1085568033715	-0.00615528692411749
cg05876083	16	4743395	0.0801819907904485	-0.00387349620290319	0.279547994397963	-0.0109317430333784	0.108557098359459	-0.00769768397942798
cg05287230	16	86570409	0.546345073683766	0.00406611736784472	0.0447385960530713	0.00870807707037648	0.108558388258139	0.00560509000861034
cg21093020	2	241563347	0.213250143541716	0.0235938031384505	0.0523731904716418	0.00990879544343625	0.108558823853319	0.0136638861863827
cg08277418	9	23898925	0.0330243097564614	0.0170524439524171	0.515525689020191	-0.00206389812610823	0.10855898796924	0.00762923361611303
cg21863351	16	3691656	0.914128196841975	0.0013935213362082	0.155733290806258	0.02153553426177	0.10855954962994	0.012937459515264
cg16654806	1	153650959	0.89367258332473	0.000438421815904359	0.221606635973509	-0.00656546584891381	0.108561552438552	-0.00469519602016074
cg08114011	12	111746437	0.301059407188159	-0.00681146523083631	0.0276264055535125	0.018399130962926	0.10856190535909	0.00917552932021954
cg17043957	9	123744195	0.840007702730941	0.00149061456120887	0.0955608459502212	-0.0363420060326564	0.108565673598049	-0.0168588679855116
cg11341609	2	74593462	0.17977486853466	-0.00586759709972262	0.0519919886009031	0.0141081454592132	0.108565795984681	0.00628906453708136
cg09730441	9	131056737	0.202378094027214	0.0065417518960467	0.563996614601502	0.00363572589375237	0.108568983678669	0.00687205969511227
cg20161080	17	67042439	0.620332606521254	0.00441726278216124	0.169881242741275	0.0160971410279816	0.108569049918958	0.0111040331643211
cg06078895	2	143956819	0.122277929132138	0.0117485733260934	0.486689470217108	0.0101506204547763	0.108570909106073	0.0110218583180724
cg23035053	1	244816221	0.051408299759291	-0.00253796620876108	0.180127206381117	-0.00150028103935903	0.108571290483113	-0.00170374434922808
cg08853494	4	76439657	0.240893977363493	-0.00295953517939697	0.472321933858108	-0.00274682020729055	0.108571976626052	-0.00294935872627713
cg13538165	6	44042607	0.567956430909778	-0.00496900256284116	0.169251853792045	-0.0136706185347695	0.108577385516213	-0.0114991433777855
cg13264473	19	40324386	0.340080174632972	-0.0025592743334299	0.298579871970188	-0.0101444680004492	0.108578014143273	-0.00713421908634491
cg08033349	3	156535256	0.230893824254751	-0.00231369527398134	0.334972106463316	-0.00737786907049066	0.108579638102405	-0.00499559581665376
cg07327396	4	128886243	0.557729318876573	-0.00136670124619053	0.271090283032438	-0.00917637671326945	0.108580031696745	-0.00588759574313413
cg24002494	7	130934919	0.767506743944278	0.00187626617505912	0.0363910678602075	0.0130014232722372	0.108580042447203	0.00643713079737191
cg08869493	6	27096841	0.839563228279315	0.00441130534003521	0.27654985568273	0.0343481116545144	0.108581704374791	0.0261511297548808
cg09373298	3	126613533	0.178576847871406	0.00575511235918838	0.404346646270955	0.00347449730627981	0.108583116020466	0.00579047102768375
cg11925381	7	6441514	0.063181874758187	0.0115988546846276	0.329805571382954	0.00553891257920891	0.108586462544045	0.00694692654394557
cg27231581	15	68602972	0.0449851897568001	0.0151692861589758	0.178616889652251	0.00717211712251876	0.108586781327054	0.00864324331702557
cg23672644	10	73582783	0.144834380720675	0.0148300035237774	0.284082322121031	0.00810700719060943	0.10858684818111	0.0112697745741647
cg03610148	3	60534659	0.684561276096252	0.00175806346104525	0.119035001149496	-0.050293018053255	0.10858715910761	-0.0240214630638242
cg14351526	6	72086737	0.442312405333288	0.0059236394396862	0.175214453463067	0.0193578353848023	0.108589654592958	0.0120780829560961
cg12416416	2	11344248	0.710887631066061	-0.00265804622664887	0.0780659315646548	0.0268340389990606	0.108589672733572	0.0125471623015734
cg03386267	12	96437257	0.400030135119796	-0.00527814291267682	0.165276276930786	-0.0536292179250454	0.108591699947451	-0.027247544273031
cg02395762	X	117982936	0.143335576254103	-0.0501913644162144	0.381964132593471	-0.0326311917338187	0.10859231326705	-0.0385694494473793
cg13315744	2	1287787	0.221899173814215	-0.0141436553628488	0.283449756314743	-0.015418999207532	0.108592948716891	-0.0131293040263667
cg06654431	16	1946951	0.803360123851685	0.00243359987295045	0.320956522385349	0.00431045032291213	0.108593449433225	0.00760980524497919
cg09946084	10	127381718	0.938011685401019	-0.000371518633292447	0.108271333388803	0.00585217324620885	0.108594189743919	0.00482580205646895
cg15877196	19	45252329	0.283152163197742	-0.0036259820200324	0.298046490084679	-0.00970171265505068	0.108595260518172	-0.00720156231069803
cg00029336	2	178994309	0.332329966312757	0.00899363611838791	0.223203887801538	0.0286695512597988	0.10859603019583	0.0172000550951651
cg00412534	2	218874888	0.604881580863653	-0.00159422204762889	0.264687133160746	-0.0104517717449226	0.108596486486599	-0.00730458415658523
cg04682911	8	59971099	0.0704765574296707	0.00978753815409326	0.507827646951964	0.00331775764148127	0.108600353206275	0.00537477706287813
cg13717725	22	35936637	0.596281731407994	-0.00142492315138408	0.185862944576041	-0.0038905936504697	0.108604733921564	-0.0029119724581678
cg22112179	15	66084820	0.705654773692178	-0.00048365464919887	0.0823194057000229	-0.00282035194102536	0.108605079962483	-0.00199086867615734
cg14816904	20	52844524	0.283441078230172	0.00953131339802496	0.227179055231492	0.00600164576029797	0.108608830008365	0.007067461787318
cg22001513	1	46152972	0.0659731765639607	-0.00318614183539241	0.359397034562667	-0.00546626216841706	0.108609954369145	-0.00433350355072255
cg15547463	16	89978491	0.640958099397518	0.00210869773626177	0.278968355114924	0.00989554973079926	0.108610605774404	0.00654280822776243
cg11100798	4	109088317	0.102609550388742	-0.00223786202832636	0.230843299043909	-0.00712071397678573	0.108610946051551	-0.0049888077320648
cg12179765	8	75941981	0.667775547542248	-0.0049752469657547	0.0769595001789427	0.0562633709892311	0.108613680290979	0.0239751429749678
cg24846343	22	24311635	0.828555655104955	0.00274963328188061	0.167275275339191	0.0131345734746258	0.108614295945263	0.011872516772963
cg05866460	2	65938552	0.567826259403041	0.0037644071557604	0.21592659099283	0.0119198117559768	0.108617219330474	0.00802552364455297
cg18858418	1	199199747	0.767958584351447	0.00200633318435108	0.107431645960339	0.0225458315485784	0.108617469503313	0.0126749744970862
cg20234151	4	13129476	0.946236809596618	-0.000794329824461033	0.000628027661369854	0.0250868205453388	0.108617708731226	0.0108774975867549
cg07097722	20	43247325	0.424102883862248	-0.00775751106508255	0.0703174102561334	0.0398373375361713	0.108617803731734	0.0178061160951054
cg06000144	15	31599035	0.844745118744171	0.0012425446079214	0.0852787982601839	0.0194761281779325	0.108621316028014	0.0107118082599545
cg07561894	19	18540208	0.475228950341475	0.00179566669754548	0.146240951321248	-0.0131564657701389	0.108621426710439	-0.00637002680825608
cg08802927	19	6998336	0.346889789335388	-0.0212359876739815	0.216104015629131	-0.0393947116625886	0.108622013220382	-0.0330343945084632
cg02697979	11	34265361	0.838140515616642	-0.00123463071500754	0.136619729469901	0.00736586338149237	0.108622521286228	0.00591545333114251
cg27587568	2	234384343	0.392833926591628	0.00403134248715687	0.292081766325705	0.00613930137063454	0.10862390014739	0.00591313972163259
cg26999579	1	23697364	0.343397749209865	-0.00914757788760122	0.215745223753378	-0.00365138179584347	0.108625835682853	-0.00820544989902427
cg02454298	X	135132372	0.477464803621073	-0.00343778146500428	0.0272811994026478	0.0143683008239578	0.108626002419226	0.00585079134432827
cg17555029	9	20383573	0.480090615290762	0.00798912285714916	0.251966354379646	0.0387483320913564	0.108626443376131	0.0271833770274622
cg15326297	2	235464680	0.0391278605498549	-0.0374722050091031	0.435640648533064	0.00387375128862743	0.108626783579388	-0.0149828063783111
cg19368394	1	61843430	0.315827162980289	-0.00834268681331101	0.045559195087576	0.0325901226409923	0.10862686284753	0.0147097696016891
cg07598272	16	86597244	0.288477758395517	-0.00939538108470205	0.125161534580428	-0.00989416255650915	0.108627306390269	-0.0125014277813185
cg27637948	6	168226540	0.823356209630456	-0.000677900834177942	0.0650078692370408	-0.00727036731318313	0.108627994707698	-0.00425440800560852
cg10219840	10	75173939	0.195174391757576	0.00632903082747949	0.413219756392421	-0.00160447455064603	0.10862884832007	0.00328241456665171
cg15447829	21	34960242	0.353346808460762	-0.00430874852976754	0.115462275111845	-0.00746771665553055	0.108629512743988	-0.0058573743412202
cg20669834	3	123339417	0.36654725622634	0.00582194508037122	0.292337300437745	0.00622288336625109	0.10863099163529	0.00575710985831982
cg25440131	13	113384582	0.352322096573515	0.00510895808660535	0.496415679633762	0.00463444648051439	0.108631252222388	0.00693057393905923
cg23065927	12	3309816	0.921735791213494	0.000204196145655074	0.0296836547988002	0.00324074533552773	0.108631466781199	0.00212740412422882
cg13443601	12	116564110	0.625281306815137	-0.00452657645531536	0.627501274211022	-0.00301364044859862	0.108631549380788	-0.00776456039609461
cg10517202	3	177187243	0.583842439406563	-0.00248658152709013	0.153729122058913	0.0081172214818327	0.108633297103376	0.00563425931476028
cg18811564	8	101972947	0.368708431196372	0.00477589338988174	0.197453868564368	0.00917356129010375	0.108634497217878	0.00649132696064648
cg16678111	1	2918724	0.187089798398071	0.00622273753469743	0.417250611413404	0.00300284608580407	0.108635585389937	0.0065071100953658
cg18101225	4	15964913	0.0400702950120594	0.010982500448279	0.179015627210394	0.00912867055517168	0.108635661605247	0.00964990492501453
cg24397214	19	36159523	0.100275649446336	0.00847115964946424	0.602686372078985	0.00404645063391752	0.108635691207778	0.00754488190580408
cg03288630	10	30692618	0.911896755026558	0.000484156851200024	0.121390658025465	-0.0151791394619233	0.108636231828391	-0.00788358430930943
cg16354253	18	72923257	0.125282519681016	-0.00230454695323156	0.27462219865482	-0.00293284336715063	0.10863720618841	-0.00275350389434769
cg12216863	10	131758593	0.293750637131096	-0.00599313686240382	0.157050525716992	-0.00864497248582406	0.108638241614771	-0.00842161472257864
cg23911696	12	62652900	0.711035726645437	-0.0024787039320408	0.305102172760859	-0.0119152931494268	0.108639250063331	-0.00999323596960077
cg20780302	17	80062106	0.0664677286144624	0.0132570921113954	0.961791892394796	0.000119362008721126	0.10863959780609	0.00641247217349552
cg14799538	3	150245999	0.382297120664388	0.0125534980586864	0.554063930407118	0.00547632592797688	0.108641730391699	0.0106790012126065
cg23758769	11	5019922	0.729618061598117	0.00394817161829321	0.203737135373305	0.0428019323732857	0.108642243379663	0.0236026547305344
cg22648638	18	8730589	0.0080728864546238	0.0263385329149985	0.436985038100005	0.00486670561293674	0.108643024878666	0.0141010360177934
cg11956651	3	12724301	0.947589582444347	0.000461735764264996	0.236372744861429	-0.0162551363629856	0.108643469568185	-0.0110076503182731
cg01794548	X	31090380	0.100308358763011	0.0165850188572113	0.156131309245961	0.0065383829040067	0.108643693779183	0.00935353231856121
cg25568490	5	148812353	0.907127340298488	-0.000527236171583247	0.320007063868101	0.00482321718667937	0.108643766553872	0.00541378834320694
cg06250135	8	26481822	0.425212151081264	0.0204336662611303	0.195394567996513	0.0297924754316109	0.108644070873572	0.0245177524516603
cg24126432	7	23504486	0.200244800560892	0.0110234696313204	0.160477142129349	0.0237158959999048	0.108644382622309	0.0187345037809803
cg23558994	15	90606921	0.955015457320204	0.000527806050103008	0.0385019302625419	0.0131189452601481	0.108645124089337	0.00764583413274634
cg07875825	17	7210680	0.606201677990425	-0.0026360416417668	0.119219232841541	-0.00634692521389812	0.108645796701844	-0.00553129844178159
cg18060392	6	2999095	0.902025109770981	-0.000282699442110009	0.0923462554614544	-0.00864766977725042	0.108647188235105	-0.00456372661237709
cg13614092	17	40688338	0.509722354141595	0.000992258883262612	0.0896858223348892	0.00277656489180983	0.108648125017337	0.00157083289675027
cg19256331	15	89915212	0.637319532798171	-0.00429892894043638	0.101187544272467	-0.0115617564793859	0.108648321379962	-0.00968191959060584
cg06930153	8	130691264	0.15851386287349	-0.0138635173399148	0.41891786272518	-0.0152188023631329	0.108650228612994	-0.0181155289017494
cg20321030	16	67062689	0.326091053338944	-0.00252191095438254	0.272337516644902	-0.00676020516411029	0.108655322757615	-0.00481296712045302
cg24833335	19	41870097	0.724645644082504	-0.000697570000068831	0.166452284757435	-0.0121613311195689	0.108655714563686	-0.00645561958148623
cg12835026	9	117847099	0.0129098778642545	-0.0201318324533233	0.200505768120236	-0.00585283717593487	0.108656093057192	-0.00813133108986831
cg00437443	6	11094621	0.82112667756974	-0.00048356591285991	0.140396166160453	-0.00651079295370197	0.10865702054086	-0.00424811492968203
cg12675180	11	132730007	0.318892436560996	-0.0149848051147452	0.248957341922121	-0.0127606604909876	0.108657416401634	-0.013093645480863
cg14762010	11	118443311	0.295538712570915	-0.00245291870959598	0.261342244195489	-0.00273977988475885	0.108658171658273	-0.00248865560923755
cg13400969	17	44087762	0.0169674772520197	0.015781870674205	0.70901574217636	0.002102456341704	0.108658217980135	0.00816746136337779
cg19882881	1	84743214	0.408480311953824	0.00473481775754589	0.344830529963341	0.00587847911831834	0.108658790843744	0.00600779973396552
cg22940211	14	64971470	0.631317593085139	-0.0017838988380399	0.248524807595186	-0.012337616610421	0.108659710642845	-0.00867447644275134
cg12012871	21	43180048	0.358207144586538	0.00766601116747002	0.411732541088233	0.00618605677308032	0.108660314716273	0.00832964216913804
cg25763212	1	207039833	0.829943633568083	-0.00108314571614965	0.22997573640953	-0.0266955171539453	0.108660920608363	-0.0164683569479307
cg09194202	11	103910096	0.0978530079181929	0.0128846338955389	0.313414788345943	0.0283116682172146	0.10866097063917	0.0197992381416879
cg08520228	19	44617825	0.0138266548141421	-0.00340046992713029	0.178700686662599	-0.00345506899139475	0.108661117464382	-0.00360573911391666
cg08696257	19	50177758	0.99406885001843	5.43108725485082e-05	0.203129461592045	-0.0123134663574364	0.108661176613895	-0.00813487175251078
cg02000606	7	87103624	0.856223185781433	0.00159417919156255	0.0929002566480443	-0.037225416185543	0.10866234742548	-0.0173523581782602
cg13227206	1	85412601	0.0101457141662532	0.0219527972165025	0.89851877864511	-0.00103591463082019	0.10866249740168	0.00915924998715748
cg03060457	11	126138639	0.615536988520379	0.00108149467975365	0.130895168870722	-0.012209428190179	0.108663884788824	-0.00596487612779125
cg15157360	8	26241565	0.164848173709306	-0.00785598495383232	0.495699510104578	-0.00118297372023701	0.10866413088903	-0.00515218106525836
cg05802734	5	37311687	0.436358768230696	-0.00821459770575318	0.0642199033969273	0.058125244945796	0.10866478485066	0.0253958125518675
cg07011562	19	3225865	0.665532200528972	-0.00406631080373259	0.133146794542841	-0.0163952389753209	0.108665817217308	-0.0114213073911157
cg25349044	22	23191050	0.384941034297698	0.0119123917611073	0.445079945037405	0.00554030007383797	0.108666960942995	0.0123808745143606
cg08959076	14	107013580	0.0390035428446418	-0.0134163003447569	0.217736163008882	-0.030285755705885	0.108667177688132	-0.0202248375477358
cg01490140	2	210388784	0.497231842737096	-0.00583929275806026	0.136369866364365	0.0390369665860545	0.108668892664257	0.018521612881019
cg22378924	8	130501851	0.269759035563061	0.0127648053546479	0.231568405216771	0.0228496586048287	0.108669847930836	0.0176469791493479
cg24909101	4	89200650	0.0544977907076998	-0.0129186462170914	0.388675078943045	-0.0112504856103263	0.108670823169469	-0.0100200718087387
cg01790346	8	119634302	0.830888472627027	-0.000548589207842139	0.227428651973351	-0.011470709652489	0.108671960196448	-0.00670155696252281
cg09800748	12	39706834	0.273613357754747	0.011288845256893	0.0894297112946909	0.0395538399974688	0.108672880445571	0.0234020102462304
cg00727415	2	153006733	0.160630754138057	0.0105195660893389	0.911421002103732	-0.00081012930163078	0.108675470681966	0.00691182918400149
cg10357721	22	35777053	0.762777096159638	0.000659468502258818	0.162243998595642	-0.00352865806748258	0.108677386296106	-0.00213212982905542
cg04805418	1	210502119	0.117221156703538	-0.00177520005788186	0.387235650289531	-0.00151654001778564	0.108681002643164	-0.00171011681210287
cg14736302	X	10918801	0.754978190236183	0.00586894704000045	0.139247913500239	0.0440825137940098	0.108681894870884	0.0258017616512409
cg14313499	11	60272341	0.484727233481968	-0.00679257187696511	0.0902687548312269	0.0235334761880969	0.108682790397632	0.012277410951642
cg08319294	19	43202122	0.129282376472305	-0.0348756807546318	0.314041602557908	0.00363256672107095	0.108683058396915	-0.016231435540002
cg19965031	14	100038389	0.941256135284281	-0.000373079670038037	0.382028071139721	0.00970097693198323	0.108684980223542	0.00868650843453787
cg23959605	1	202679768	0.0848063484138789	-0.00879331414941125	0.181860717392772	-0.00315782382961378	0.108687268402627	-0.00774520335492246
cg13724812	3	30689835	0.277254302626273	-0.0128993170751809	0.577303365781817	-0.00224857007046473	0.10868750021328	-0.0127073741772562
cg14595269	7	151216272	0.194202347061283	-0.012064852818284	0.856426485047068	0.00098413158738489	0.10868878306006	-0.00941460914821606
cg03776087	2	234848156	0.152368934521352	-0.0245375420080795	0.540073135507539	-0.00304225728606159	0.10868895743559	-0.0119625106581868
cg20837354	12	2398146	0.431098981888355	0.0168911363021119	0.284647773409466	0.0208208620043235	0.108689079581917	0.0204630452528251
cg04028606	8	890966	0.31171893966011	0.00661221326766041	0.350826999950112	0.00526414376515774	0.10868932187382	0.00613842115130587
cg25221341	8	95909215	0.403029411380053	-0.00213965683755793	0.0819588153870746	-0.00367858126770719	0.108689511661127	-0.00341954156671206
cg24994269	4	95813515	0.856380465527819	0.00135145018626095	0.0551042302746267	0.0165993533884415	0.108689924828297	0.00811161495279518
cg03523682	1	156371712	0.0836848149891025	-0.0177031905466786	0.722933909583846	-0.00377601571069596	0.108689982738915	-0.0108313960496921
cg07488073	15	72766139	0.0561792924493264	-0.00561373325407675	0.424841961433127	-0.00191272132328501	0.108690431976453	-0.00319441655114413
cg05742954	4	40516640	0.740643205372646	-0.00480722008111422	0.129233951697392	0.0301132944687877	0.10869045962037	0.0167158625284778
cg09851643	10	4184331	0.255573602092674	-0.00810151086794451	0.1827617066553	-0.0266203566852596	0.10869293705878	-0.0158427355533893
cg26185859	2	60691266	0.737027711066976	-0.00759224638231676	0.131890778990926	-0.0271701055885976	0.108693801913507	-0.0198937796382204
cg21957028	7	100076752	0.374969293657834	0.00298631100591665	0.174570918797153	0.00589279618521957	0.108695519932597	0.00364072343299536
cg14983598	1	36634308	0.528317860397447	0.00343520070405858	0.0834191788378652	0.0127520526202673	0.108696983864822	0.00769909417301694
cg04324961	7	25128008	0.335023284968013	0.00526554660255126	0.349675100235141	0.00433067946362794	0.108698673046918	0.00564884187842121
cg18737349	4	156660068	0.433100249226384	0.00456146517501742	0.261580528199672	0.0077713557526424	0.108700473342666	0.00627762862563574
cg14308304	9	131258276	0.799324783035134	-0.00129636452302271	0.0611559342859252	0.0101205817894101	0.108700806375371	0.00570983017470272
cg03205238	2	128440053	0.977110673142685	0.000125226108352257	0.145029443345705	-0.0225603574503866	0.10870082146817	-0.0111662538632805
cg23478149	1	113466117	0.684757229247506	-0.00454951555904217	0.264391627409056	0.00969229361003918	0.108701327995726	0.0089665450445457
cg02502403	16	80208602	0.0620449411719393	0.0142562319364272	0.351368262868763	0.00901467513347196	0.108708455110406	0.00964332538240427
cg14242405	7	157545573	0.194169765727598	-0.00616925528423003	0.0161578760752365	0.013539303553087	0.108708614332338	0.00675654844107368
cg00493363	7	106619774	0.597480126470356	0.00504215687054564	0.34863045661777	0.00723949686994019	0.108708660726337	0.00946564124256662
cg19711800	1	44718245	0.182823682956318	0.00600537851074512	0.348267584792302	0.00697728931340284	0.108709956793367	0.00699366936729503
cg12252503	18	41201268	0.120038408889601	0.0247273238789037	0.277400038155185	0.0302599057535977	0.108710016817037	0.0233820523652154
cg12222040	4	6540355	0.538999141539534	-0.0088237466045775	0.382759928743784	-0.00690552549622245	0.108710477171746	-0.0118651618447216
cg22994699	16	4412022	0.990199029816784	-6.4112561386718e-05	0.235628619771677	0.0168986870999383	0.108710667634519	0.0103668877971066
cg02767470	2	152663031	0.203959994229557	-0.00750843176458998	0.44499347763328	-0.00418639539532192	0.108710926565637	-0.0074941315813818
cg24559147	1	36020018	0.905209279156935	0.0020691342399207	0.0520609639029998	0.0525312055256395	0.108712415069031	0.0238618951289763
cg03647307	X	54575712	0.346666893683188	0.00942919731023576	0.143560724051746	0.0151228809208192	0.108714071322075	0.0104721348814181
cg16704073	11	64702921	0.998560916835603	-1.73627329463404e-05	0.0403642257711031	0.0163270650393623	0.10871445286635	0.00968882963923822
cg25670444	17	44204244	0.729274261782115	0.00249547252747359	0.195179348084125	0.0174552244078166	0.108715071214378	0.0104519272095936
cg13801291	8	98245237	0.012775708376584	0.0141365210875719	0.83262814765902	0.00126187277773939	0.108716484628895	0.00626759198651351
cg12741065	22	36462005	0.184106076075361	-0.00664873100654966	0.328944007976791	-0.00525047178359805	0.108716821683524	-0.00437996963590243
cg14094245	12	108878085	0.889667422644854	-0.00145975924834733	0.0354336873129058	0.0161048099015265	0.108718273345137	0.00953565077107707
cg04656897	1	110545999	0.136032020540353	0.00677065185139094	0.562003976661022	0.00244174663604578	0.108718329126004	0.00429499720630981
cg06499830	1	236688099	0.180333001232101	-0.00208967953152969	0.213940284026832	-0.00294471476122282	0.108718470345246	-0.00292725958155818
cg19790294	16	88717755	0.784606141765443	-0.000365602555849429	0.104144775381507	-0.018044646516502	0.10871947380184	-0.00864272836962104
cg04893180	7	133261440	0.0970430966810714	-0.00814991246669307	0.406332876152763	-0.00364203497210757	0.108721129856956	-0.00613067242127773
cg20013920	17	80809645	0.206115430824197	0.00636102061361084	0.347410513662237	0.00395585272447415	0.108722429769376	0.0053181329076214
cg17641101	1	47162396	0.514080203270669	0.0051868847963747	0.124286738920124	0.00672600324048288	0.108722644179946	0.00605233501691082
cg15006215	22	29184704	0.710128449211725	0.00586969907353541	0.201555884810869	0.0392527048737822	0.108722895951775	0.0298556380247562
cg22904815	8	135843385	0.52934514367103	-0.00971949137093005	0.585580095833333	-0.00233675135546251	0.108724788983818	-0.0124636084062289
cg02553039	22	49563521	0.0547682032117532	-0.016204045765094	0.481067595544989	-0.00354378024585538	0.108725055196088	-0.00803074201746496
cg07406714	5	6712709	0.753988075438687	-0.000618287231034397	0.198302126616821	-0.00704343075356384	0.108728815137088	-0.00411295234318685
cg13885053	13	100000008	0.879805158065714	-0.00106481377516802	0.228725089064766	-0.00568208153274183	0.108728898323588	-0.00640083639000368
cg27152686	4	47645625	0.406269830649022	-0.0125825513545816	0.0885010336544456	0.0578773399069843	0.10872921973143	0.0319694082120782
cg10344832	15	68119609	0.72056666555159	0.00182205326028153	0.157207536082742	-0.0151877768914171	0.108729607532639	-0.00990787343703131
cg05993870	4	116593023	0.536598250537774	0.00737056158234085	0.174950949861562	0.0321510006666918	0.108730283446707	0.017301811525385
cg05319559	22	49210668	0.256641856013443	0.00484886745182801	0.241462893646423	0.00634695020380688	0.108732751608117	0.00686655925846213
cg02467086	15	40078155	0.0247295554454078	0.0146287548687122	0.382083999783796	0.0103315906822682	0.108733726896849	0.0107794349152229
cg25355316	4	53617784	0.770005904235533	0.00137303094656738	0.0456359321341689	-0.0143230371964192	0.108734596894731	-0.010170126271731
cg12377578	17	72856181	0.476031987464827	-0.00207837995734592	0.234166601247614	-0.0093748923791767	0.108736541969158	-0.00610049410952293
cg23904854	2	233498098	0.323429874114254	-0.00211501992454229	0.259076568353007	-0.00920393776391583	0.108737853577454	-0.00618293250522459
cg13928719	20	55371386	0.595526343369157	0.00564678726084147	0.786855592587903	0.00118989512484221	0.108739900408131	0.00905092689311921
cg17272224	2	45237885	0.249418789855487	-0.0061161111190913	0.178805092174595	-0.0166906607567543	0.108740677901899	-0.0120483148357862
cg06225964	2	216898135	0.672152440523102	0.00430798882130298	0.263607552311118	0.0177609186102023	0.108744226713182	0.0150997438457411
cg20519569	5	178795567	0.039457826806549	0.0126752312441616	0.965019605371965	-0.000294954190443925	0.10874784379043	0.00619063187108551
cg20241753	10	95661311	0.752570005162956	-0.00278550444612567	0.170359422486622	0.0354360589318848	0.108747954947337	0.0192043566850361
cg00872256	7	23243417	0.388008647906479	0.00658836069672044	0.276488252925524	0.0148991625446409	0.108748433233466	0.0130600595043856
ch.7.1171004F	7	50683580	0.646890070801998	0.000986066990981847	0.0308441389650771	0.00434269100389147	0.108749690353522	0.00266631285236099
cg07626433	4	141071632	0.33667047328123	-0.0047035258784956	0.308324472274332	-0.00665844950551428	0.108752358892692	-0.00540650600273155
cg16775971	4	105412117	0.973831226210139	-0.00010151685081284	0.215807897018676	-0.0105150348293542	0.108752370615403	-0.00638521856926585
cg26137597	X	18834981	0.852430835603657	0.00336637585239904	0.140250799993117	0.0599885451145337	0.108753106171279	0.0352629433356501
cg01999513	1	36547764	0.14334266194277	-0.00975638381539969	0.0253419255774577	0.0158666484669809	0.10875356103079	0.00804657919729369
cg22829819	16	69332313	0.462233608210169	-0.00403795932330219	0.0780426207006591	0.00960873134267988	0.108754696291767	0.00556235172416137
cg02252248	17	47073164	0.16922398019305	0.0175386811366975	0.10544654380624	0.02366929644536	0.108754854568906	0.0193143070971323
cg27638196	2	219826870	0.212724014002112	-0.00849476526572299	0.24466020694587	-0.0024746873828367	0.108755180782711	-0.0083833511634165
cg03147861	7	158037763	0.439151720158059	0.00509133721895709	0.109985896388797	-0.0500171945067984	0.108755896590209	-0.0225481867930303
cg24494142	5	67819512	0.272828565523441	-0.00987299574939035	0.298727898241777	-0.0115068195890261	0.10875594012826	-0.0130742676307136
cg17232476	11	121440880	0.481189294929246	-0.00500904023877776	0.146744280005125	-0.00820059162979636	0.108756629989953	-0.00749950708553927
cg17273540	16	11854561	0.306862218948865	-0.00598684549033692	0.257041325653178	-0.0102914789007255	0.108758443044766	-0.00743954066469582
cg10881225	2	9984929	0.292458801681702	0.0274412989060316	0.242414447935733	0.0096928953216015	0.108758948422907	0.0210884619877908
cg24485405	2	148318804	0.0181128055513913	0.0335936653118218	0.315833745562153	0.0197588464210936	0.108759858938603	0.0211326358433251
cg08562945	1	23614172	0.894289607028104	-0.000891495644476201	0.167897280145361	0.0287305909011137	0.108762084369614	0.0162903006281296
cg23363804	2	61468710	0.0911595457462845	0.0146309290044085	0.340967578523906	0.023930464689723	0.108762404673956	0.0180118961863865
cg13698285	2	16173995	0.371424546640899	0.0234372564535454	0.301747123238599	0.0233840299298424	0.108762427403404	0.0245718207255235
cg11342133	7	65302946	0.870509523873568	0.00300983168552628	0.280638538298026	0.0186608264337788	0.108763369661881	0.016299190664696
cg09259420	5	201732	0.0675628026062229	0.0171056100213463	0.281996629672534	0.0148963200748309	0.108764507533879	0.0144202072621777
cg03890127	4	84872888	0.0374520833695594	-0.0231868951738899	0.729578221968987	-0.00364160420296093	0.108764638105251	-0.01403955079446
cg12194493	4	493061	0.528084494235105	-0.00101604252251167	0.192236725326631	-0.00582565978768755	0.108764771886464	-0.00337560577648094
cg06757067	1	183487427	0.473509123714601	-0.00522261747621126	0.111999403579733	0.0358867585743879	0.108765968100898	0.0154680777524657
cg06902244	16	56537249	0.631306352959993	-0.00472544112753828	0.0855852142721687	0.0218744005327225	0.108766560923214	0.0105693726927703
cg05559381	5	123210465	0.696292985129138	-0.00309222301366848	0.0305233121348417	0.0147028486868055	0.108766926900187	0.00878540895079126
cg26127778	15	93617141	0.0738202234248693	-0.0291623666163986	0.189019907800928	-0.00127006817440497	0.108769099790007	-0.0114568886991961
cg07440466	2	227605003	0.804739484732974	-0.00284434902814309	0.216521706067812	-0.024431215806384	0.108769503951875	-0.0182815268589324
cg00097432	3	114102565	0.671954643545321	-0.00196077685761906	0.119445881867975	-0.04898033967577	0.108770200332536	-0.0245191045909487
cg24658605	12	52626062	0.271699808652419	-0.0050173661077739	0.0702441193640111	-0.0317658847388529	0.108771597636436	-0.0155409689163289
cg27117701	5	43609635	0.168161668021315	0.00994478026894429	0.166942907560827	0.0226116646292014	0.108771842714707	0.0138350969056033
cg06497724	X	63426643	0.147482194399102	-0.0122022954468587	0.263969586535016	-0.0134987188676777	0.108772431385391	-0.0108455723947986
cg05354018	4	122872033	0.4181467554365	-0.00206395131789677	0.212601405870238	-0.00658775926580905	0.108772610323655	-0.00449781849516808
cg09593836	2	67691247	0.284332445110908	0.00559707777831601	0.148883531913388	0.00924409572541152	0.108773142046645	0.0077608200247405
cg19764436	22	23413260	0.992291043520881	-4.49025188367261e-05	0.24327829619204	-0.0126013944878704	0.108773540947852	-0.0102148914102677
cg27148452	19	44562567	0.30568659147105	-0.00582707383081878	0.0404847414721945	0.0117772398268717	0.108773872082814	0.00625702774694105
cg12652613	2	118572381	0.784052966962894	0.000469710564258975	0.213230900180466	-0.00837885579566303	0.108774811134739	-0.0043539238460756
cg21929734	2	105186099	0.124532540350185	0.00886994106893505	0.580259133085075	0.00367824257484768	0.108775803774369	0.0060368012967675
cg08942496	1	245951708	0.462361874201407	0.00335456735009419	0.220392456040042	0.00816248556988417	0.108776649231553	0.00558724156640237
cg13093793	14	35099518	0.8488042606373	-0.00135482410131647	0.188150737042687	-0.0174116901946715	0.10877748897649	-0.0108308306953786
cg27603097	3	52079814	0.0118466999786465	0.0127577556646462	0.975979279091803	0.000246137627832564	0.108778172007067	0.00821564244921615
cg19944002	7	50663704	0.595170617449267	-0.0043840611862095	0.138064725812945	0.0141094617168702	0.108779209085861	0.00985581227201829
cg18198549	20	33908797	0.998385231643619	-1.23516282993007e-05	0.0363004814904696	-0.0102049644042869	0.108781698642772	-0.00567802971020045
cg03272836	13	93621076	0.359597988903397	0.00610073553724701	0.11858223926559	-0.0504320137646326	0.108781754561544	-0.0234205979543757
cg06759405	10	71562095	0.94474996388322	-0.000195657886722588	0.183088790297528	-0.0125728864589932	0.108785908220752	-0.0074533423303342
cg27336015	1	211710614	0.0278216529831289	0.0093942455972412	0.773689728386321	-0.00110803922370822	0.108786191291927	0.00487065604332145
cg07330997	20	17749002	0.233000644303816	-0.0236634995855475	0.985035143562009	-9.44229590628896e-05	0.108788935349748	-0.0184548591904845
cg25918823	X	70586700	0.53365675827982	-0.00139535898664407	0.239496121686309	-0.00871718823027611	0.108789851895275	-0.00525973093457453
cg16703898	8	98271279	0.514423193919277	0.00826800773472212	0.294140475105242	0.00649579397741712	0.108790055378398	0.0104935021734848
cg09126880	10	47613325	0.219700499878305	-0.0128040576638036	0.0674963237456877	0.0570156061103663	0.10879169866635	0.0265105964781457
cg00454997	1	26222103	0.0844057265107742	-0.00233191113199697	0.232348668879496	-0.00497016215041951	0.108792983763415	-0.00366694929283842
cg26570279	16	58324876	0.732819244479944	-0.00161830864393037	0.0879564133521545	-0.0325139480932668	0.108793285248015	-0.015497143279907
cg09580249	17	96503	0.288917146642042	-0.00599090911618115	0.0311385584995509	0.0155878286413992	0.108793793508482	0.00731350075777782
cg21145608	6	150944545	0.328596397393954	-0.0122720819422285	0.484742720517263	-0.00315864386928923	0.108793977522653	-0.0128609302397687
cg02318779	17	7298188	0.610901078924216	-0.00118072486823926	0.134269608526969	-0.00320371165403713	0.10879418052992	-0.00234762027097337
cg09904140	16	84328208	0.101255907610859	-0.00659438936996853	0.336219902130709	-0.00835628280285883	0.108795573026467	-0.0093666176787372
cg00752973	14	75114694	0.692461055380672	-0.00248218512009162	0.130811284037655	0.0254996941449281	0.108796185842449	0.0129363399055804
cg07821989	5	12945612	0.426791111731597	0.0112944754352593	0.271109806006106	0.0389428910994894	0.108797630739016	0.0243247129864852
cg16097655	5	131991765	0.692908641803625	-0.00315456114702353	0.22594543066363	-0.0147798971565522	0.108798908176298	-0.0113969712311004
cg20633595	15	66993262	0.795246145551254	-0.000437763357763485	0.034617560784264	-0.00643164605366655	0.108799960989017	-0.00366171364067319
cg16434098	5	167181836	0.808615343524031	-0.00471650304788016	0.0516402063889683	0.0572930797325581	0.108802269331493	0.0272425419464325
cg01878763	12	113304579	0.71982126179464	0.00177642954702728	0.275691240162462	0.00847938328670434	0.108803038254767	0.00634506354529915
cg13558870	11	102262911	0.117315604707074	0.007609497276333	0.254205165652219	0.0053303834682178	0.108804407155841	0.00566940636446283
cg21149466	18	12896164	0.363099316045213	-0.00825861663416229	0.193024707943554	-0.0176521661746322	0.108805047306332	-0.0134134603571125
cg11877913	1	166010138	0.0620235835909752	-0.0253027738532768	0.181761175287071	0.00708575511955345	0.108805064041794	-0.0103913145134211
cg13175572	1	108041948	0.50716938311817	-0.00447807957539586	0.0821027404047299	-0.0107361860081322	0.108805230557034	-0.00899584509909727
cg24127593	4	1648399	0.669388171540704	0.0021613606689241	0.160819034797645	0.00700407118692202	0.108806301283798	0.00511060070891685
cg14027957	1	13930786	0.338059385066261	-0.015026810679928	0.124221181802727	-0.00828923115741245	0.108806304187118	-0.0114892556805155
cg18054398	19	4311228	0.450372671221275	-0.00487093258660513	0.215478190903125	-0.0360085514360997	0.108806909969828	-0.0190307886024368
cg11473104	13	48611615	0.768650031509521	-0.000590158516241739	0.189359180035256	-0.00816145764076001	0.108807016308674	-0.00448516642681629
cg04119303	11	1660513	0.454072903939269	-0.00847826430315273	0.0264381984037561	-0.0163250727925833	0.108807376326949	-0.00961204438590739
cg10429922	15	33010143	0.628586768759716	-0.00137715878513803	0.0790390712664623	0.00627204880990577	0.108808021027257	0.00322266208399579
cg27454894	16	88878596	0.948272271534182	0.000286166464453445	0.251964666569174	-0.0110490965294074	0.108810713766936	-0.00646762796454366
cg08638312	10	12171805	0.113378798406134	0.0110105724639566	0.332436344806491	0.00786415938761878	0.108810898181826	0.00947726389345984
cg09241928	11	1047559	0.938270971559253	-0.000540893241320748	0.159152544821008	0.0155710042242351	0.108811106854694	0.00969951606062135
cg00966524	X	135631856	0.387330087831882	0.00422372572396528	0.0822259635835347	0.00754494727451288	0.108811444256387	0.00559350406358975
cg06386331	9	129719365	0.941763168856388	0.000512163108786659	0.0718314507715725	0.0119482588083863	0.108811508476961	0.00727575674188726
cg27576367	1	68151571	0.659365018080556	0.00100642566499214	0.0451079180931333	0.00364500881917947	0.108811582040717	0.00263255983264116
cg00538590	1	198354232	0.725394262565829	0.00178245350472106	0.0141498636862833	0.0115076327417178	0.108811980070093	0.00583128892865193
cg13984351	10	22609903	0.126516898712796	-0.00270169676687041	0.277042329912591	-0.00506253893536034	0.108814296900954	-0.00406950243870355
cg13563869	1	104635600	0.147934252639997	-0.0114576611820272	0.568208886452675	-0.0026918879457651	0.108814633778194	-0.00749100027741699
cg02704895	6	28109581	0.113182867664626	-0.00403903943566828	0.279587616396334	-0.007155558282384	0.108814838684928	-0.00523993988772986
cg17217879	1	18433733	0.596651801872204	-0.00179051801861917	0.284838514875098	-0.0122435220565596	0.108816599858736	-0.00794808635491406
cg15549216	10	118368264	0.875746070967379	0.000951571824661334	0.076419053814431	-0.0188146356232044	0.108817436164056	-0.00826498451912675
cg20331458	1	219183625	0.9168831073419	-0.0015799247864188	0.137302573680233	0.0503510718103653	0.108818338048199	0.0283482031116205
cg04254523	5	75997440	0.504258871194687	0.00460069529029191	0.059578738164795	0.0111147974645457	0.108818438187416	0.00670363134951284
cg12637106	6	78360341	0.168347257182214	0.0137765028304393	0.0707895669203253	0.00241310356625269	0.108820071653669	0.00919003451545224
cg15311312	3	48106106	0.35463072702747	0.00434133590930931	0.446321308293207	0.00407013495071879	0.108820370039293	0.00498463186350217
cg14315891	22	49490950	0.922389145616815	-0.00102389521109751	0.111682339748756	-0.0436342300545708	0.108822065966516	-0.0235738961500555
cg27416647	15	96630572	0.821712590387427	0.00414426299854953	0.0794204020554974	0.0335363291833624	0.108823027558829	0.0186660918517979
cg13034636	6	12023511	0.85297913447765	-0.000998266031850184	0.150722841750616	0.0105440357966128	0.108823927504864	0.00723458046684784
cg01649350	3	49336117	0.286869591687285	0.0045413131351367	0.0570112230110914	0.00796967926727294	0.108824847406304	0.0046385717997884
cg17082721	19	38139016	0.0926278186697041	0.00820780542224385	0.507721242056094	0.00293304601623903	0.108825943138	0.00456852336343895
cg23939861	21	43816059	0.847517800856345	0.00110180574602186	0.131415845809765	-0.048001779643135	0.108826462466546	-0.0235370906033646
cg00446096	6	14453140	0.332057725757024	-0.00307839548257961	0.012155279265666	0.0130445703634117	0.108827031563974	0.00594942748486798
cg21820656	15	59157075	0.295466323037622	-0.00904474679903801	0.169020365022217	-0.0121296387552514	0.108828600520771	-0.0105662615262704
cg14193314	9	131087980	0.312906365432206	0.00506380569151154	0.458914307441342	0.00695370078612293	0.108828962426819	0.00746566348919068
cg01399598	12	86727874	0.554149973286745	-0.00752713813122812	0.046642403330891	0.0619744759982099	0.108830518942214	0.0215678683285098
cg16958058	10	63349857	0.150021238223421	-0.0429769990712119	0.334288524213815	-0.0290350396551201	0.108831274006698	-0.0357012762791413
cg21534994	5	1881655	0.0822211517821634	-0.00963761837243818	0.234718835002821	-0.00880733250501451	0.108832266065057	-0.00952216094331048
cg18535387	22	50919955	0.121280617654908	-0.00580698609974443	0.4880884309148	-0.0015423409576527	0.10883314662757	-0.00276816605127363
cg26504305	19	19281019	0.939916630275038	-0.000920422992120976	0.0485540361506612	-0.0110759036879088	0.108834479412198	-0.010808617392178
cg14080371	3	62861020	0.945833783034633	-0.000387664575824448	0.135224407836329	-0.011711715781371	0.108835114835871	-0.00889382808531606
cg22068893	12	6426731	0.197799156346838	0.0074214780001065	0.424817586696654	0.00825790341873182	0.108838896547014	0.00909405394345473
cg01065319	16	19727348	0.468903277354029	-0.00412421471581849	0.0790130216223398	-0.00856128242186211	0.108839413456125	-0.00606655216636995
cg13151923	17	79994446	0.86410967919088	-0.00107770198768654	0.229379925282995	0.0161796160404585	0.108840084526844	0.0107091284052628
cg13582322	11	118971494	0.206060299286758	0.00619796241281186	0.0558137124099965	-0.0355779659745046	0.108841881380837	-0.0156020844583941
cg27216880	19	19384162	0.415784444614316	-0.00739331603502493	0.603074945945286	-0.00102427517218563	0.108843116868475	-0.00806120932321205
cg05892794	4	127950240	0.600894212972638	0.00846423109358541	0.214894391613484	0.0374925783939975	0.108844238060513	0.0232212015315788
cg25030932	11	883188	0.709525988349666	0.00173193100220549	0.0918918536666939	0.0137713755076177	0.108844442697691	0.00747100986123056
cg02419900	21	42559708	0.519842544188172	-0.00585905646994767	0.256412986647602	-0.0206254963287496	0.108844715925382	-0.0164088001601961
cg16288814	2	216898713	0.556066643372524	-0.00399705742286385	0.239845314514908	-0.0280423089666846	0.108845404886642	-0.0178277792631146
cg09197274	10	71097456	0.0395199369271489	-0.0173470697199531	0.392102824987055	-0.00617702224747701	0.108845720944898	-0.0193725630192995
cg14991792	11	26493999	0.0556522268201354	-0.0141480322064061	0.669149205998646	0.00266256220130151	0.108849691302194	-0.00655676355615612
cg17208953	12	108054842	0.083426998294611	-0.012543368558409	0.275704635565995	-0.0140832236063862	0.108850943693793	-0.0170801945291048
cg25429685	2	177338163	0.135661598842605	-0.012435710755625	0.297749752316286	-0.00454642734014133	0.108851471385096	-0.0111649458662102
cg14782015	19	6464080	0.439452886994947	-0.00469483400925134	0.185402932401182	-0.0137627164729372	0.108852703117496	-0.00974450068712864
cg12200478	14	21466565	0.91159471699766	-0.000625738699307011	0.0592624315726041	0.010592123577129	0.108853642483872	0.00603952629824493
cg05919454	9	114754893	0.084566619530058	0.0126999530866847	0.115260236134289	-0.0543204301717683	0.108853947596828	-0.0245216158506717
cg15371526	22	25200857	0.665413489582621	0.0017931554838747	0.328876744418128	0.00619383032845904	0.108854311441558	0.00549569395539748
cg21518261	8	145721667	0.691167447022126	0.00241071360757515	0.502795221156334	0.00629601139906145	0.10885432954481	0.00802172232371755
cg24545166	6	154674363	0.890334235143223	-0.00309737152998613	0.122209906346819	-0.0245202141038589	0.108854591346526	-0.0196889770687112
cg11971478	17	38375459	0.0938853432521945	-0.00273610012619291	0.163125852355819	-0.00193201957754051	0.108857177823357	-0.00201867405326655
cg18034295	22	42475135	0.0311758346680029	-0.0191742464179785	0.338064297055999	0.00179920589504723	0.108857275582679	-0.0071163077473866
cg10719402	10	5659980	0.627259779294607	0.00273744480076071	0.301262297965604	0.00844975719814413	0.108860238650786	0.00724553456934376
cg10822059	X	67493905	0.246542123526671	-0.0175784740663841	0.0674918227245916	0.0470296364184435	0.108861353817242	0.0215490020285125
cg23284323	21	40685679	0.640373820825459	0.000971652028944546	0.0470603520530999	0.00631851542849232	0.108863185103975	0.0032900655206046
cg03691822	16	47999378	0.195132356753968	-0.0182812209956096	0.414067874140168	-0.0167660359059484	0.108863972515012	-0.0260384847063158
cg01481569	12	29673649	0.563878026720212	-0.0051187877799776	0.138857023319084	0.0362666326340299	0.108867332135631	0.0203673335284995
cg18252963	4	175286679	0.283158423791162	-0.0160299636527933	0.089095872237702	0.0605000688323671	0.108868388584194	0.0254322426260022
cg26202762	15	25432236	0.579000051783587	-0.00533138623055186	0.127342793421065	-0.0551580951748072	0.10886906469955	-0.0315394202742445
cg13131501	1	145508262	0.288612844617355	-0.00842798715273316	0.414467579721183	-0.00547011066011399	0.108869143826117	-0.0091988556422569
cg07129523	5	140501403	0.0656111457035645	-0.0244417790385112	0.531866375866645	-0.00398216041573353	0.108871119966436	-0.0117639137322271
cg20052411	11	66611241	0.818635434359898	-0.000496072965765685	0.160480928711038	-0.0120270525488417	0.108872759228278	-0.00672023258363499
cg21293589	6	163278126	0.455451828200324	-0.00488222878069568	0.178996659405521	-0.0429543875945952	0.108872882703846	-0.024053681276454
cg00643557	5	60240891	0.532722378052372	-0.00167487096199585	0.228541763540258	-0.00704064229554657	0.10887319163447	-0.00469984382311149
cg14782693	19	33865432	0.531330706175858	-0.000797298227717855	0.190565969019236	-0.00378284666207885	0.108873612229936	-0.00254352025440592
cg19228781	13	114977793	0.435165802203062	0.00745690720079179	0.0276005464310178	-0.0379839694116478	0.108874072587954	-0.0158253534559349
cg18441082	5	16466057	0.521814773065674	-0.00414070141048192	0.356874597572822	-0.0103086754903699	0.108874744386577	-0.00867995249165801
cg17868916	9	110014379	0.00263715448877067	-0.0251326630390802	0.746192794437552	-0.00260810582815012	0.108876007732488	-0.0107105938825357
cg27505036	16	1497467	0.257123660315567	0.00397021258951931	0.346096710649198	0.00386849168897483	0.108880196670255	0.00470628717795346
cg23850277	22	24114770	0.915259787158987	0.000757727234433553	0.106280215872408	-0.0133062744098277	0.108880306946102	-0.00955685844754162
cg17206505	2	133433802	0.03152696811328	-0.0186099918574767	0.833234486089607	0.00119172382409373	0.108881072049866	-0.0074774358712964
cg20532390	10	74952880	0.700274549727855	-0.00261336745225877	0.177682032229089	0.0258489345283776	0.108882806868016	0.014135740387726
cg19013522	7	2686152	0.0084945585000766	0.0200988231886076	0.765602358714097	-0.00348706849171129	0.108884907395333	0.0105816142508447
cg02099988	9	92291355	0.63193675545976	0.00287092530506457	0.179795282636958	0.00732537770612935	0.108886423010587	0.00628243524414102
cg11715594	10	25138322	0.567113864178514	-0.00500397253890247	0.264575455251286	-0.0307832640948089	0.108888823610891	-0.0232758261917677
cg04270799	12	57944059	0.0928117957463925	-0.00748353509885044	0.079648494451507	-0.0060449555685924	0.108889095156354	-0.0068635839739023
cg25791888	21	45080032	0.85684863178791	-0.000561067426871501	0.152500260065229	-0.0127152537308364	0.108890668587499	-0.00691275611866802
cg26553682	7	99214201	0.140949061800411	-0.00360951629609135	0.360466365123954	-0.00864353467656921	0.108891797368703	-0.00603098495726647
cg09285213	2	68384741	0.179311023320675	-0.00191543734567612	0.341890975277296	-0.00486323348476976	0.108891883202855	-0.00420437742137438
cg20781560	1	214691389	0.0802703102901913	0.0161745880197315	0.608150487865126	-0.00395494469345413	0.108894797147077	0.00773646691799334
cg13554100	17	3627063	0.101394183031807	0.00207081607485632	0.287658438123004	0.00110257206508411	0.108897563258322	0.00129206930423744
cg04586532	13	99374571	0.0426922821122658	0.0161571937290097	0.56041680492282	0.00406289909441937	0.10889890917177	0.0080769483476221
cg12613046	14	72398927	0.589809630866592	0.00148811043458632	0.131014908116391	-0.0127965265092649	0.108900264732645	-0.00693361297537901
cg17811116	7	5458849	0.518190968410493	-0.00129899610220652	0.232133660808766	-0.00794431680565355	0.108900536577575	-0.00547699970165877
cg22163752	22	40497377	0.950639900265133	-0.000306504984385779	0.0590560241622404	0.0123083511917705	0.108901710698762	0.00634488526555531
cg01328691	1	57756737	0.970597403378807	0.000408444158242692	0.0797693347182745	-0.00763993896223423	0.108904945284753	-0.0079844560230141
cg03396765	6	40759047	0.071941982670702	0.00470228090498816	0.117276156480689	-0.0406346646922081	0.108905790266518	-0.0187068684667362
cg00504086	13	103020372	0.91962035174219	0.000361720447655276	0.214701718458857	0.00593383429090294	0.108905812477354	0.00528920306200933
cg17423366	17	30813445	0.0623488364810961	0.00549308731346367	0.386314245758749	0.00222801228666997	0.108907217989568	0.00248390280389143
cg08584628	5	178286875	0.104042355905713	-0.00228935711723759	0.18602843948138	-0.00165032935913923	0.108907511484576	-0.00185565786101867
cg02150435	12	9800469	0.397868313420208	-0.00172858886887683	0.0953130303096547	-0.00255365782335867	0.108907707554582	-0.00208368852449357
cg24468865	11	79419782	0.332869788271302	-0.00432549661824418	0.325550788304021	-0.00786969219959895	0.108909233675409	-0.0074745741461239
cg10010480	6	33160969	0.0718168439352261	0.00541146266394719	0.231824026741227	0.00275151658187669	0.108909752060731	0.00256227955514739
cg17751073	5	138941423	0.372241304703377	-0.00192429716875284	0.261725160811585	-0.0103739967219738	0.108910206648112	-0.00719963286956017
cg08539737	11	134254573	0.682933144993432	-0.00407710029228416	0.259983552825526	-0.0140360128322373	0.108914233233743	-0.0142879798064329
cg01643511	10	6770646	0.182288404853697	-0.0128303301992532	0.311990682794551	-0.0211254614261198	0.108916622702206	-0.0194221531841581
cg10726765	13	49683195	0.510239214791637	-0.00820502264355039	0.0685419850091809	0.0402857748692824	0.108917122168546	0.0208070273593631
cg23644643	5	122847814	0.733769594246042	-0.000874287149172424	0.229853447299785	-0.00503450093068343	0.108917559982667	-0.00311159671030178
cg24086410	20	44467084	0.0824010202791177	0.00793878427010068	0.626258083034144	0.00255568702802992	0.108917792052074	0.00543447598395888
cg00479451	6	33216368	0.419965813781297	-0.001843346915955	0.313947153575892	-0.0024726581601495	0.108917908977099	-0.00261604308533864
cg04524811	10	63581106	0.0328502738245823	0.0100972456940174	0.355868622310256	0.00568200298723689	0.108918528687013	0.006191133901714
cg04785902	6	22878214	0.444472416057916	-0.0077962043772159	0.164400572885083	-0.0183717310193399	0.108918554328973	-0.0132952010393514
cg15993795	12	67663479	0.0424315463879325	0.0018936589977453	0.194560169280773	0.00194933492216476	0.108919269735752	0.00147944474741235
cg22191546	22	32242828	0.424856994628608	0.00290958444541503	0.151506449236502	0.00684237664911853	0.108920098068486	0.00537635169793506
cg20406878	1	199996237	0.278683558227325	0.00798905062770863	0.254782383685555	0.011895218902107	0.108920595581288	0.0105738830994328
cg14406437	14	100018250	0.408507162092821	0.00419173955562622	0.324029561790962	0.00878077865941682	0.108920862848023	0.00779911676666846
cg01674874	X	49017903	0.48013062281348	-0.0051105612608864	0.272846786933394	-0.00941178306970457	0.108922071005308	-0.00888451148129958
cg08133669	1	222790218	0.797891418294207	-0.0011902489548183	0.154110464869098	-0.0433320961859104	0.108922809381494	-0.0217261153172021
cg13082535	6	28864756	0.965002467791918	0.000242537444911024	0.532518779064166	-0.00269760201819313	0.108924735007004	-0.00526748401267716
cg02382037	12	130823570	0.723911155512107	-0.00371065650211247	0.567312886604921	-0.0030332794443306	0.108926250194778	-0.0107931337588215
cg06252465	16	58118896	0.835771231840285	-0.00149118932122249	0.122439550442294	0.0138713113867572	0.108926664407147	0.00765851044537459
cg13869270	6	155470095	0.521587672434427	-0.00748521826057718	0.0610703926681349	0.0492494640345198	0.108926753338222	0.0229835127672718
cg01714451	1	42167845	0.41270399524052	0.00429396359212315	0.485734299180664	0.00568176857019236	0.108926896210333	0.00636118674982323
cg13514778	20	34204988	0.532395863633921	0.0012173511759116	0.120621313213733	-0.00848752989782733	0.108927067543151	-0.00506995741788692
cg14546415	7	2277069	0.649340679870111	0.00435627840989472	0.0112372760138149	0.0165629045957803	0.108927375718231	0.00937759153167887
cg21678834	17	79787035	0.435638270033248	0.00391987170942433	0.154321836538102	0.016272319412643	0.108927464486701	0.00967591832743252
cg09441550	7	80956930	0.479189728548582	-0.00511208500279921	0.299060065839216	-0.0227594614591311	0.108927513613826	-0.0176458938135361
cg13174083	2	85788758	0.0495555657981219	-0.00432693277081025	0.435355165408609	-0.00694643115842432	0.108928102316076	-0.00600685607329017
cg22589360	17	81010018	0.52279102761471	-0.00128790837488464	0.267532140035275	-0.00891034604506278	0.108928658727112	-0.00583782592022188
cg25644624	6	105235535	0.383202598379161	0.0120632760468276	0.215903625258844	0.0404679711335387	0.108930136831114	0.026358141920218
cg00906833	3	52328244	0.341530850740323	-0.00583594862656681	0.115248675267825	-0.0121571082937248	0.108930388673521	-0.00738124572193168
cg02434736	17	67463366	0.87336572360439	0.000814998569037055	0.132917765089827	0.0065638031999183	0.10893070973296	0.00493805335228277
cg11342921	10	112133894	0.862351913106016	0.00106084361046958	0.152351955674976	0.0118614827303826	0.108932421813716	0.00768367034934099
cg07706695	1	111179008	0.0779137963655847	-0.0287695371030809	0.64572025456435	-0.00178249694469221	0.108932647599671	-0.019356084427017
cg06375217	17	7738487	0.496808777862739	-0.00111063275067542	0.0308035263441283	-0.00370046440036464	0.108933756773116	-0.00280797330464225
cg21988207	1	152634393	0.285090271081612	0.00701377805469742	0.178150291310039	0.00626706504642018	0.108933947614227	0.00670121518164352
cg12102573	17	27924969	0.449204681125354	-0.0041145442116324	0.197226814125281	0.0152354372257362	0.108934323823828	0.00896229268260514
cg17981552	4	8643813	0.614469561822739	-0.00572495207802473	0.0549150096653485	0.0200711230508473	0.108934998931144	0.0119542216087957
cg10605511	17	79268614	0.820458494523926	-0.000669740317485568	0.215568226931895	-0.0109955553591708	0.108935955022808	-0.0067822922320437
cg02230474	10	102571359	0.836341189269407	0.00124312481732732	0.153208167214293	0.0123653959098268	0.108936505670477	0.0080164439101277
cg25721713	8	104298688	0.768656241472772	-0.00238161363778237	0.0202367363200819	0.0226501256460893	0.108936731230467	0.00971223151430433
cg04743859	11	67817488	0.0839477340382102	0.00812193977868894	0.370017579885964	0.010758076183077	0.108938179254585	0.00880137264314879
cg24747537	6	33389172	0.973032230512796	-0.000127643132905981	0.292195471602908	0.0105254263504103	0.108938915480775	0.00760203819581414
cg16377836	17	55334274	0.396644136339969	0.00292836054989218	0.0675437879235622	0.00501076771388452	0.108940698969781	0.0030432841810509
cg01719390	4	119915712	0.153256407996272	0.0128320527754747	0.494530489946392	0.0158304618413136	0.108941800747266	0.0185652703911659
cg12393015	2	191307280	0.251931887147762	0.00607869453492626	0.221151356142214	0.010261441105439	0.108941873585348	0.00821417259185043
cg18208853	14	60559200	0.0965444006840222	-0.00353682077516593	0.134063201865875	-0.00338136925730859	0.108942437392371	-0.00346768331352583
cg07513789	5	127981594	0.0600029879482642	0.0181337865491854	0.835398246300456	0.00250144713677392	0.108944314736391	0.0106935053992295
cg21295186	1	178460074	0.772938245725024	0.00167731460639082	0.134377323131509	0.0104780614716073	0.108944685153243	0.00725933421904085
cg21155870	9	34591604	0.38563829573234	-0.00184256687018288	0.192200843012125	-0.00728549226164274	0.108947525096547	-0.00478799680196231
cg07626533	1	49318591	0.814696771569222	0.00182516573138387	0.168368553558304	0.0429770766442917	0.108947577438135	0.0239764597462298
cg07860732	4	182186820	0.280020248268818	0.0133956906037899	0.116007300351653	-0.0395552955364705	0.10894819135285	-0.0198540481116109
cg13632581	7	77755421	0.27007834545417	0.0206916001423797	0.370488833309094	0.0288704758767295	0.108948487725296	0.0255279030449235
cg16634404	6	33161438	0.274855825102411	-0.00988184236521405	0.342496011307146	-0.00903452913358394	0.108949222537548	-0.0104170223876134
cg05599155	16	29188654	0.0334637570279636	-0.00404195796784551	0.388548335608879	-0.0010386820072352	0.108950038729599	-0.00242377757577399
cg19168578	10	80828650	0.289147060909017	-0.0035382645462998	0.340314925472306	-0.00997369616212224	0.108951007643898	-0.00763286454036446
cg01899581	13	60733965	0.657591868284526	0.00509917412430057	0.242176542331343	0.0180599472733863	0.108953298410847	0.0140050219001948
cg20978972	X	11926315	0.159441557873995	0.0292457249051829	0.757337293614892	0.00623298745783994	0.108953567750185	0.0216695150101065
cg10443334	12	124795719	0.577316166397214	0.00322590170983364	0.308846551323201	0.0065253818862843	0.1089535924961	0.00777909205244774
cg09997271	19	10542200	0.276405605229385	-0.00299047376617654	0.165309709860253	-0.00673367377318017	0.108953793211407	-0.00564779099156283
cg11555734	12	109530872	0.450111375825304	0.00332862532559775	0.089845483787519	-0.015167229535807	0.108955153552798	-0.00853415432153276
cg15420692	6	91005564	0.218619455015566	0.00235994851057827	0.691179311101755	0.000720637154587583	0.108955456434515	0.00197038324276212
cg21944402	4	77184893	0.932543930325539	0.00121349693350051	0.196112989115315	0.0368013841579006	0.108955803596759	0.0228743839827252
cg12066501	6	47441854	0.739539078942409	0.00455214108186991	0.150822555825577	0.038685837729992	0.108956960814557	0.0249887905552824
cg17328356	7	30389039	0.713540971254073	0.00284681272400476	0.223979436131783	0.0135903173840999	0.108957353389037	0.00968371670109773
cg08725976	8	10236366	0.954093306894864	-0.000509451535592991	0.0229726950395855	0.0158497277600756	0.108958926319222	0.00962868621475762
cg15159625	1	118042759	0.276776126604549	0.00579092209153696	0.562547536002654	0.00307187439447116	0.108959027728654	0.0063111877511146
cg02700194	10	834378	0.732315457196534	0.00207727720654904	0.242411334059549	0.00794824729785827	0.108959779206718	0.00663271697882806
cg21369530	3	183335146	0.521460004761851	0.00370662142029117	0.0911669315899057	-0.0537311472137836	0.108959912196111	-0.0257023256410191
cg09062052	8	107636965	0.726300542907283	0.00220177430076991	0.130643816722045	0.0184552859729186	0.108960138996564	0.00931011047690658
cg22006392	17	927457	0.122507736104754	0.0024114241174592	0.25500354406145	0.00195720303493075	0.108961350590689	0.00178845970457189
cg25746479	2	31178659	0.25227017404191	0.00671626220852742	0.360147422745216	0.00859202661768896	0.10896308808673	0.00853292084489909
cg03836403	9	101550151	0.183430507377094	0.00664314196123663	0.459105089153689	0.00513979574600225	0.108964688782455	0.00592358820132715
cg16469894	15	50215731	0.341706457955053	0.00872072664446324	0.194647982417171	0.0241424721594515	0.108965353772744	0.0147026052337369
cg15626796	5	96228109	0.856988555617947	0.00148283093987086	0.159317189931415	0.0303818410488275	0.108967137009421	0.0161692363724624
cg17839427	17	30479972	0.465322747391715	0.00586270134077421	0.247247794381684	0.0186832004088035	0.10896942134411	0.0148346912348995
cg12527260	11	63683744	0.367956749761997	-0.0106846305356942	0.63298887458328	-0.00381578203993545	0.108970068019385	-0.0115581001346113
cg00789652	11	37386485	0.577378963273911	0.0029121630461259	0.148118672204521	0.0524151110208744	0.108970408927198	0.0260106912575406
cg10822418	8	61430157	0.641304697805929	0.00125817034567447	0.144150355938678	-0.00821098325815092	0.108970477966407	-0.00372208453070165
cg07605988	19	10259654	0.966027713628232	-0.000182203252547277	0.111086512689196	0.0100447477231084	0.108971806334313	0.00583979168560193
cg18048104	9	136279453	0.160145448976779	-0.0173162204361951	0.448479495829547	-0.00430681614232181	0.108972068395501	-0.0132778993447309
cg07970853	19	8385440	0.0470048555354728	-0.0219552827328851	0.434346427217197	-0.0016755664333391	0.108974190208589	-0.0104660431000205
cg05864360	8	101316253	0.241065210184797	-0.0123836624369513	0.428737589495905	-0.00822780047303698	0.108974832366787	-0.0103245739908585
cg11606191	12	98998504	0.977117050860959	0.000146559305182076	0.105125164314471	0.00776724427990692	0.108976254017497	0.0048036127666977
cg14616110	21	40310499	0.228977390520219	-0.00426412626235335	0.0231631477459786	0.0196882190661368	0.108978379853532	0.00693494704952389
cg21150327	12	96889770	0.748479963773055	-0.00381426448209731	0.182003523550927	0.0361933817519362	0.108979098521484	0.0185683112708272
cg01422301	20	6672270	0.342883874978751	-0.00477851146030039	0.1684183718659	-0.0352969836839285	0.108979975413843	-0.0195150729153861
cg17810988	X	68101212	0.600700864163914	-0.00259337771242302	0.0485751106181374	0.0140409342369975	0.108980147474007	0.007541905720368
cg07561192	7	29203827	0.79536362469134	-0.00257787315843084	0.0841083362734772	0.0347119866114474	0.108980737696479	0.015289707607887
cg21564527	19	12807645	0.383313101622204	-0.00121178467201587	0.0655158410879077	-0.00357192729489	0.10898118354666	-0.00231329017254745
cg09434995	7	76040387	0.13929961105549	0.0104808936874114	0.296411461391463	0.00705589791761596	0.108982012028205	0.00784093112741163
cg24096248	19	36431672	0.306128368421641	0.00565960171328886	0.459119190252931	0.0045180425872344	0.108982456518237	0.00619566863872679
cg13366478	4	183734993	0.114993849865766	-0.00872708083400918	0.110316715428909	-0.00702248514560627	0.10898310435919	-0.00613089425675288
cg06351300	16	66303637	0.336442733047965	0.00353514235265319	0.0636024237230221	-0.0370483306248903	0.108984612890365	-0.0157835256204275
cg25395120	17	44111045	0.617753789385895	-0.00295391479302417	0.0498210928177765	0.0137064739378099	0.108985312349026	0.00655021736255186
cg15050816	12	76083242	0.344240447146337	-0.00852798054241431	0.0528135673531662	0.0336865530260731	0.108985494993038	0.0129516823741876
cg14127947	4	8271196	0.0309621580924666	-0.0409967866928574	0.942511632789435	-0.000198265309371245	0.1089885074284	-0.0147618895238531
cg07039611	11	66314152	0.616940337276112	-0.0035301946435068	0.130011104474027	-0.0131294880471324	0.108988788683189	-0.0107825000034647
cg03795893	11	65149997	0.471358447557577	-0.00209357162478428	0.0774528364127695	0.0228534889636547	0.108991564193595	0.00926892445812769
cg15922085	1	47080815	0.924975220644474	-0.000488666292946116	0.13310144409645	0.0143120416282097	0.108992936868143	0.00814964415611259
cg24384879	11	47788928	0.777881575484135	-0.000286236010790454	0.129197431974558	-0.0024104882725103	0.108993223981497	-0.00127900855232484
cg01901084	3	98827573	0.141042183222677	0.0220174664243037	0.405063153189113	0.0337447842727008	0.108993781720829	0.0281808467011537
cg09115571	11	8306399	0.875434469524882	-0.000808950455867553	0.247426268092789	0.0114365343168689	0.10899397321443	0.00871379235111692
cg11054756	1	36037583	0.448853093839154	-0.00367690189139068	0.0931033630801275	-0.0279332267418062	0.108994376906252	-0.0128753475230346
cg26635748	5	95927458	0.249240188690402	0.0118130247225041	0.0874409427480829	0.0202101016030917	0.108995590950574	0.0143214095623411
cg10727146	5	140892171	0.642264441460289	-0.00146404630270842	0.0755496370429295	-0.00990796011792079	0.108996362121469	-0.00565184786617997
cg19651935	12	110318507	0.734309511239463	-0.00128879563745538	0.210097865803099	-0.015187206068161	0.108997827582566	-0.00945070742366757
