## Supplementary Table 13 for "DNA methylation covariation in human whole blood and sperm: implications for studies of intergenerational epigenetic effects" (part 20 of 96)

IlmnID	chr	location	P_blood	effect_blood	P_sperm	effect_sperm	P_mix	effect_mix
cg03052128	12	85671811	0.500055051626911	-0.00380844066504773	0.101554962118166	-0.00468276872944342	0.108998703202475	-0.00698830605076046
cg13453926	19	13340262	0.835636390592181	0.00142372411113638	0.0668062465650121	0.01380328387359	0.108998853613364	0.00924087376197249
cg12144338	1	214638190	0.498844889933954	0.00309369306792144	0.140066848701976	0.0551141446200458	0.109000303994758	0.0294727202617394
cg09290866	10	6020369	0.137961032307175	-0.0149347081275538	0.0724392966705713	-0.00558935958234072	0.109000308750881	-0.0122453856597483
cg10842804	11	124736135	0.151351645775331	-0.00514646393462163	0.379857653800457	-0.00471412568143349	0.109001281597501	-0.00714173466624566
cg01942318	2	146044461	0.959922609286077	-0.000359785803576711	0.229400804950366	-0.0307102103280079	0.109002907018233	-0.0184230309754902
cg22688043	11	55944198	0.918171097873822	0.00205180242601447	0.0812746874844793	0.0339665376181534	0.109003663503054	0.0192392492888397
cg20999110	6	152493108	0.154023023304389	0.0105671193775582	0.58209966994788	0.00948131925665987	0.109003808011054	0.011965440521011
cg10863075	20	5296267	0.601404619848205	-0.00304185268400913	0.161312262891768	-0.0130741654634003	0.109004039502179	-0.00950161167113109
cg09589688	3	57541949	0.434230545980275	-0.00117616035376377	0.208821309455275	-0.00447172853751538	0.109006204118624	-0.00325654731104809
cg22785492	11	35542580	0.480955862937487	-0.00443618704978663	0.113290656663623	0.0101276029631043	0.109006259359075	0.00661726080383021
cg04776892	10	43836230	0.93325710968591	-0.000517794707785189	0.137021706038052	0.0196304242615213	0.109006596371786	0.0102898373983899
cg03963900	1	19229322	0.0357844325115449	-0.00325056345877502	0.272389819190602	-0.00316601122611853	0.109006975219348	-0.00306598249067377
cg07834575	1	29683467	0.0510953507419125	0.0256783087512179	0.0991347380683825	-0.00550030556264381	0.109008992759265	0.0102903827637492
cg19254948	1	27852156	0.00739641038308193	-0.00753425535112561	0.373257696266649	-0.012268881190754	0.10901119275265	-0.0104042667987009
cg06576393	10	99531416	0.954689799888113	-0.000177830341581392	0.258107898807447	-0.00573115037545635	0.109013074332608	-0.00381264223322831
cg10067787	16	705049	0.739506447305862	-0.00155319499201148	0.0745413175924353	0.0113376122648838	0.109016643099875	0.00732303251638596
cg12558846	21	44709935	0.643875083327264	-0.00257858054577737	0.0100345924529765	0.013323122700404	0.10901748356576	0.00585033282470842
cg07918962	1	55547093	0.153674405836359	0.010901878868643	0.188634250805187	0.0131698874204148	0.109017723062553	0.0103759776438176
cg05754939	11	68181383	0.219562519759968	-0.00707479000012917	0.161882456827725	-0.00867886181853202	0.109019890138273	-0.00789525182369953
cg27197088	7	107332027	0.49591852971769	-0.00821883061908073	0.20520510562934	0.035420031524298	0.109021234526839	0.0199073849276742
cg07698067	3	188202187	0.010659432019835	0.0140129176012552	0.78949759717069	0.00165527988151634	0.10902155272135	0.00570782897384651
cg09516302	1	84945254	0.448881789855805	-0.0027537229405761	0.225825654891339	-0.0112286824299247	0.10902194973081	-0.00710896075961947
cg23916044	11	62472988	0.320036067040427	-0.00695150547121122	0.18732377730467	-0.0179844917487327	0.109022454351024	-0.0117101336411295
cg22624022	7	55001134	0.679215895932067	-0.00211332157108288	0.248921507827225	-0.00887966638538754	0.109023858803903	-0.00896967848363395
cg16733276	5	110201389	0.371984622857879	-0.00619402609441325	0.318206419912729	-0.0240353227822847	0.109025025031309	-0.0165237066481666
cg18209606	3	161120925	0.359100112105228	0.00762320990018237	0.357058635669953	0.00639418671343949	0.109025419169446	0.0070050859318222
cg13010661	10	29917205	0.43006145227046	0.0113631720592505	0.172207219434411	0.0415008326189729	0.109026543029493	0.0276181070212294
cg22938288	12	49433246	0.785189561614276	0.00198108486737577	0.111308916220205	0.0147633629942073	0.109031863384695	0.00856018334446156
cg08564522	19	42440079	0.156053285239193	-0.0259388009550628	0.988325904705281	-0.000155658850619081	0.10903406834875	-0.0129889765882417
cg06461942	2	128462379	0.299361413333974	-0.0217599162076413	0.110907215193665	-0.0202751573565827	0.109036069499256	-0.0162415670538134
cg16544621	6	12958155	0.956194223069168	0.000176896942201848	0.172658159156536	-0.0227865037538786	0.109037986248772	-0.0126958827276824
cg15727032	11	64164279	0.262530067168726	-0.00751406408550774	0.13347290041873	-0.036228998782013	0.109038022831021	-0.0188978344701213
cg15864416	2	80258375	0.70111499560782	0.00461354892471553	0.140995320559145	0.0326360402358432	0.109038982621559	0.0169313504994176
cg15006864	22	18265049	0.341258024459831	0.00666827892179878	0.346599993314005	0.00563784165188059	0.109041135670762	0.00832696545174886
cg22260076	3	138048335	0.530574518154104	0.00123880326829284	0.058505924445426	-0.00598871972153247	0.109048486209572	-0.00349906319516845
cg15687659	3	128445120	0.796483851958074	0.000451383381446315	0.115201188158284	-0.0102259678411274	0.109049132024708	-0.00505943937175271
cg12067157	20	7288132	0.812134909714928	-0.00132310451970492	0.0509804160668233	0.0107107487856857	0.109052311943235	0.0055085740027222
cg17113147	17	753545	0.010504614848911	0.0110552636905376	0.833821197297773	0.000983435849449612	0.109053073116177	0.00609705644807617
cg27082292	8	145001361	0.740347001635772	-0.0025494284705961	0.175100945103584	-0.0123602381055607	0.109054899927622	-0.00846975208075798
cg11514293	14	88354914	0.0312734455265101	0.0155890266518537	0.147090198628597	-0.00388088778275937	0.109055063389778	0.0061700346656578
cg03451695	10	125640784	0.0887394718884662	0.020381251338262	0.788933376795368	0.00295652214088523	0.109055489646777	0.0123782979502916
cg03239591	6	30539540	0.418793570193076	-0.000938957759684994	0.254893013126951	-0.00674921612605792	0.109056850008018	-0.00449310198738774
cg21027152	18	29671797	0.0457908694392991	0.00233656067300231	0.163603386616095	0.00198089749051577	0.109056919276638	0.00174115947343368
cg03701210	16	81039745	0.243349807199697	-0.00404173326300276	0.108756595890832	-0.00501898115456983	0.109059673042249	-0.00583164778183497
cg15663259	14	93673420	0.10625643189245	-0.00255972293047952	0.278490346030433	-0.00213072591214645	0.109059675798574	-0.00192838916061412
cg11450055	4	83965227	0.460965395935413	0.00731639457872167	0.369614125949372	0.0116854876289953	0.109061803399001	0.0115155570167844
cg08089301	17	46655561	0.0739998219949228	-0.00249478295527737	0.613144617537123	-0.000695484868081473	0.109062189702844	-0.00188948440640467
cg08437271	3	49878498	0.0739213607772475	0.0146367823141724	0.816273753164923	0.00114500228728162	0.109062784682307	0.00786071823333432
cg11071900	7	91878772	0.572716791163754	0.0102873758744883	0.155653659464082	0.0339356747177547	0.109062967578461	0.0229550259399362
cg17483829	1	169763977	0.601899359952331	-0.000624781822107511	0.0476372580373142	-0.00548746480886176	0.109064865563349	-0.00312606684033873
cg04661629	1	26687174	0.832065366963206	0.00114174346077784	0.150296178404197	-0.0133858877097483	0.109065827697688	-0.00761030605964688
cg17466151	11	65886850	0.126073063837529	0.0176053332379837	0.0878758008336724	0.0143228079566496	0.109067024232345	0.0134090221125023
cg25106676	21	17452671	0.362841778734574	-0.0153947462232894	0.0868222082606155	0.0468696961693475	0.109067172318283	0.0206712759824386
cg16892443	20	24898990	0.443461264969954	0.0040842487849697	0.156400350351338	0.00629833237460649	0.109067866831957	0.00592360618027568
cg20793174	9	132718348	0.840244659233762	-0.00175249350833678	0.0093807185535629	0.0272841817561317	0.109068151805846	0.0105226454443978
cg12099658	8	89140340	0.253590278731826	-0.00769836479369157	0.194490979483632	-0.0104322459949584	0.109070081436957	-0.00763410689176121
cg15828461	5	159415166	0.0210151235378272	-0.0115521700044804	0.154768776773378	-0.0293894677937352	0.109070787726696	-0.0188503599308822
cg16431088	19	10426777	0.794894457239222	-0.000802347998969265	0.193745997634261	-0.0115929547747387	0.109072220798898	-0.00693745774074107
cg16271263	12	56074161	0.032236197089646	0.0215350737219061	0.304869380135613	0.0221206825654392	0.109074183727906	0.0187172209131187
cg25536137	10	8094142	0.309664800711609	-0.00453112212390645	0.32261102823959	-0.0113505665836252	0.109075917770207	-0.0092417423753718
cg14342428	19	12807560	0.763827131870528	-0.000285669598141969	0.268442158502079	-0.00769753549937992	0.109076358150172	-0.00447073936533728
cg10039523	1	12517834	0.271950943601578	0.0122432080251946	0.206255233389591	0.0509770031974277	0.1090785097863	0.0301693723458134
cg04674519	20	20053369	0.914794261695509	0.00113172456412169	0.153781888552476	0.057212432401299	0.109079806021053	0.0302104227168222
cg08927067	19	3385005	0.146444205841113	-0.0184287842000358	0.199550790249711	-0.0165121382296232	0.109082429743268	-0.0126751963423315
cg10961758	5	83222828	0.812257498011165	0.00226400823588479	0.144212266721646	-0.0308069058581496	0.10908648309141	-0.0167060052631221
cg27401097	6	298806	0.368750920121163	-0.00707594385486739	0.160950910642479	-0.0493061751506387	0.109087923445114	-0.0313406547430633
cg13514050	20	33460585	0.740793902850701	-0.000567529149991862	0.135143454529893	-0.00617787554124648	0.109089039712287	-0.00339843310183509
cg10957836	15	25446053	0.602346725044695	-0.00694537528965979	0.1439739139915	-0.0562413281580535	0.109089137277124	-0.034142532685206
cg20690125	17	74476978	0.164744207288362	0.00948402996152683	0.08380002088449	0.0105727818198612	0.109089266843421	0.00886121961477563
cg00486158	2	66781371	0.439162170146028	-0.00370693468147264	0.0289741442094034	0.0141313776811132	0.109090290675018	0.00790409896138406
cg20452555	3	118649393	0.789218206985039	0.00211491258305455	0.157246067172723	0.0486948748088744	0.109090411873266	0.0286343555766573
cg01799734	19	2307592	0.790596142268574	-0.00243895787663204	0.160267360119321	-0.0128938352836502	0.10909334945575	-0.0108688664894032
cg01195910	10	43701941	0.703513985598927	-0.00280992215835456	0.216657009216693	0.0193801050929092	0.109094361088082	0.0121044336016131
cg26503651	19	47251287	0.353876120434451	0.00479492927525415	0.552180465892199	0.00389076507107452	0.109094867608369	0.0058054840034463
cg12178316	15	22944125	0.0597330642331824	0.0114962919778637	0.0631752957381147	-0.0758764363107146	0.109095265467665	-0.0305103927450804
cg15979937	2	69336567	0.828458382707409	0.00282905278064453	0.221073797642528	0.0384582165364233	0.109095659309274	0.0249378096051786
cg18109649	8	80836660	0.0166713273591934	0.0227683302306215	0.337244487947782	0.0309760046518687	0.109097028659632	0.0297017945576282
cg11104313	3	111717534	0.882487222324018	-0.0008660339428543	0.248652670573327	-0.00947291714571881	0.109097224169115	-0.00985213246161287
cg00984618	10	96122660	0.7350715334657	-0.000402610132788771	0.191132840408865	-0.00727277152399072	0.10909777559094	-0.00417223374564294
cg27065877	8	145540043	0.352165685781608	0.00539571794656458	0.305233061294187	0.0138733619303523	0.109098008567289	0.0104069966160485
cg05750031	6	158029187	0.221482361196524	0.00449968712540457	0.0668242181578822	0.00522743266351697	0.109098347773707	0.00494312285147068
cg15302366	13	58564492	0.876605011026498	0.00124829165420009	0.162089080395803	0.0497930942798746	0.109098783055673	0.024536566175598
cg03952568	7	90033710	0.964940964425111	0.000368124559000794	0.0883736636409811	-0.010949835140621	0.109100370907882	-0.00915064274321434
cg21375582	10	77796358	0.598997332620424	-0.00541839993123592	0.00514375813818377	-0.00841935309548512	0.10910218735992	-0.00839182145286823
cg15834650	20	61679789	0.290703007142567	0.00662362673815702	0.651348237966627	0.00444524098301898	0.109102406586458	0.00825849601457193
cg12048031	19	58459283	0.246674407440739	-0.00530188535687141	0.445050706436947	-0.00683514859694988	0.109102908483248	-0.00713368728884511
cg05687605	16	85843473	0.954121281022364	0.000344899200558648	0.238423087955401	0.0102148769376455	0.109103182437532	0.00736755639642823
cg12868936	6	4312014	0.830753940618776	0.00150265893039643	0.25046535541692	0.017653922527939	0.109105969641557	0.010552607012966
cg14679558	13	21652153	0.0439131662732741	0.0104012175278957	0.537613469261965	0.00137052394584656	0.109107469187156	0.00470437794980686
cg21851395	13	42108056	0.484825803488989	-0.00505785201229802	0.192379152987213	-0.0480696391242121	0.109107511156723	-0.0275824859172625
cg12504876	19	36128103	0.874350832346705	0.000894205714055284	0.25818448917274	0.011200377327732	0.109107579271867	0.00758069115881444
cg20410363	20	16711241	0.362547688690689	-0.00530903274178662	0.943981447101568	-0.000187484011831591	0.109107812306944	-0.00461330740990717
cg21865716	1	53752564	0.689235528790502	-0.00207631952625364	0.0707724220656867	0.013477222888723	0.1091078662907	0.00693850481544818
cg00648152	1	36863595	0.583539851118747	-0.00230115296254916	0.323283592116599	-0.00305858116172201	0.109109457453321	-0.00337293365233304
cg04916309	21	17052158	0.393378842296593	0.0111887811613375	0.280988805463797	0.0289676442050908	0.109109741331299	0.0219752348580244
cg09169923	3	142296671	0.0732542514557305	-0.0168457234191475	0.32572639810518	-0.00683325314136779	0.109110495733135	-0.0113914663934942
cg00666047	17	55719895	0.957174925066378	0.000298623643698297	0.0271346557864799	0.0130375361275907	0.10911217805639	0.00603171478923514
cg14150803	1	8035305	0.329297311295034	0.00593184150973833	0.0414966143926722	-0.033905030966772	0.109113511154397	-0.0143079239812073
cg22785672	7	44083650	0.46350953691755	-0.0136099780535119	0.0772043963615124	-0.00484353015846298	0.109114140460731	-0.0133651218174053
cg08736129	19	36335019	0.681501614987749	-0.00223593950821747	0.076713362618655	-0.00577064374873895	0.109114340662134	-0.00879157411970633
cg26989646	2	28630576	0.0203432122266122	0.014867149073075	0.661939832701151	-0.00231399430868262	0.109114473301427	0.00713204014595439
cg08899291	16	284932	0.148283811321576	-0.00910541711525479	0.6233492160643	-0.00387709277707669	0.10911611257921	-0.00748105441907767
cg18471660	19	56880388	0.686486571209905	-0.00534097256444703	0.240327844697857	-0.00614935386018237	0.10911667626367	-0.0122604449659817
cg07681095	17	1385721	0.847669943937247	-0.00153602756522164	0.164931234123523	0.0166124345123671	0.109116765610451	0.0102808040907001
cg26687098	14	105190863	0.657036370184756	-0.00133354192447412	0.226050744583162	-0.00852216139081277	0.109118668417393	-0.00520084116146509
cg07781995	1	87655840	0.796787284393359	0.00355163846509373	0.49009760842008	0.00963462148889139	0.109121242320757	0.0112456123954958
cg06390911	6	91297522	0.495284773584186	-0.0172764256195502	0.098922316179108	-0.00941727866726631	0.109122304710937	-0.0165944104921974
cg10056102	8	131280828	0.253068790864665	0.0153021481549333	0.225047167459726	0.0145134950758657	0.109123462553129	0.0157348572693701
cg25675903	6	43015795	0.203721037998375	0.0072053318550211	0.20740679029236	0.00966995712062639	0.109124476147097	0.0076995234038208
cg07039149	14	105182455	0.0303494281340184	0.00662647564212136	0.92213355069738	0.000338311112850165	0.109125612791181	0.00408272236132356
cg02784956	3	33619441	0.968306072748987	-0.000258366821387842	0.167268211773304	0.0146412735692756	0.109126738676187	0.00927844246629752
cg19328639	16	68344628	0.73966805620492	0.000455329093758003	0.1777600417892	-0.00544072586669629	0.109128327780641	-0.00277473375416929
cg14550000	10	121310869	0.290731323702879	0.00600390836648575	0.325020467716025	0.00630053603697574	0.10913019822425	0.00600476894784836
cg22444116	7	17081421	0.125001992039271	0.0196380944286562	0.262534407359258	0.018881337901854	0.109130528156848	0.016776966053186
cg18397314	14	100047630	0.298456571887628	-0.00651058257199101	0.210113744408551	0.0142088315059451	0.109131541964332	0.00955301209703515
cg01898056	10	127751268	0.339737134596727	-0.0217079467743476	0.326705784193402	-0.023045452187194	0.109132100936865	-0.0232420433549357
cg19389270	1	212586209	0.120466106152395	0.00806637266592361	0.381152114480807	0.0126221400310108	0.109134419324923	0.0115363905110649
cg03181248	2	175199670	0.00471374889503455	0.0117743459997105	0.685761417448987	-0.000701633155185329	0.109134786958927	0.00451677602811953
cg11416012	12	4380899	0.233774314658147	-0.0166158530308132	0.239692855843347	-0.0179823157398441	0.109134946850827	-0.0158592625340817
cg09004821	2	74710583	0.628815572951881	0.000696140971130008	0.0698105008942357	-0.00544739513817552	0.109135951089093	-0.00369187895051206
cg02965407	17	74677340	0.410957431057613	0.00984665951685773	0.679683800368455	0.00233681400722535	0.109137041878708	0.00892153140313794
cg00968270	16	87471788	0.390122862338471	0.00399717110887734	0.346317297099907	0.00490580791116263	0.109137425354464	0.00543905209058073
cg08525845	11	20181456	0.760425889793804	-0.00201578603070292	0.195113175491268	-0.0119662515789611	0.109138919612717	-0.00930142910641009
cg11818761	22	50665570	0.618683912926784	0.00284340598138002	0.331775543952032	0.0121119736126171	0.109139143028283	0.0104676465148227
cg27520170	1	160040660	0.997775350201368	1.18866195991692e-05	0.109147245824657	-0.01180184944933	0.109139575068491	-0.00822689055603629
cg26817186	1	188340817	0.458646358256034	0.00671083984216718	0.235591893801016	0.0358983143512112	0.109141127614936	0.0223659740881502
cg25649261	6	138725556	0.431144709289071	0.00182715390130923	0.144264713882012	0.00399207604058714	0.109142100156333	0.0023705752033039
cg06700209	8	72758095	0.928587421483134	0.000500013423141575	0.0692577383556594	-0.00954112154916105	0.109142609673634	-0.0102715357290951
cg12399484	3	13032128	0.0685058641957577	0.00806357320386345	0.612737637365525	0.00326565716964485	0.109142680176117	0.00577583399665856
cg18776021	X	13957159	0.791370320880115	-0.000819024391331265	0.111619345731163	-0.00745905880403901	0.109142680794561	-0.00481059416652552
cg26289843	16	2122564	0.648379681931983	0.00245347786266549	0.203471906119527	0.0095638094851383	0.109144600510804	0.00815179909362635
cg24593475	8	49833956	0.601062150560638	-0.00168726778441724	0.346279377790359	-0.00628390908606406	0.10914531035896	-0.00546597465483321
cg15760345	19	14693303	0.803965877111605	0.00302223980617046	0.20522904071445	0.0159806227046188	0.109145608251664	0.0147785829260948
cg09628707	20	43729410	0.85645093373758	-0.00109190328930789	0.108663070499515	-0.0114215812874096	0.109145912172322	-0.00868118155796598
cg26206133	5	112770587	0.740522429303986	0.00154294981323316	0.250035000840677	0.00940211097754667	0.109147580057817	0.00760560770772175
cg12446214	1	147197536	0.609083826881226	0.00688469136581142	0.21361107113427	0.0353881958764675	0.109148747994044	0.0226600050381776
cg10308571	10	71561520	0.262691267124324	-0.00133839801467371	0.389238025936335	-0.00123204820323252	0.109149435468434	-0.00142716054344731
cg26160889	17	27870753	0.545778245937711	0.0120110885057396	0.234355663791353	0.0196746538565452	0.109150156669185	0.0179966374625135
cg13483431	3	124949647	0.320688588498412	-0.00770138863929992	0.084183359378688	0.0473383548653458	0.109153473545238	0.0208411845809088
cg07992594	19	19778594	0.531383025782517	0.00122259503829881	0.087713688523893	-0.0466616156534449	0.109156475788292	-0.0224856644303557
cg12542584	19	5536532	0.550137212232303	-0.00246504943963167	0.130113225634856	-0.00979196601832594	0.109156793570082	-0.00826707213049073
cg15925993	4	188291712	0.210951870898733	-0.01237808742182	0.471860197393141	-0.00699452485159392	0.109156974543592	-0.00954976342529091
cg18206040	16	47006731	0.597403929060804	0.000745134732677851	0.0869083591990928	-0.00456602750588695	0.109156979085618	-0.00291708798051305
cg07370636	X	133732739	0.754432391725589	0.0014146175204391	0.0211839522993534	0.0102596333207865	0.109158578276697	0.00518980841681397
cg24146518	1	183155097	0.182512462923799	-0.00539441410689677	0.30054922870505	-0.00685731262449291	0.109163109482398	-0.0070927628605549
cg12031896	2	131110938	0.866185135303328	0.000745126856468723	0.249844096300764	0.0106636638041468	0.109163829888007	0.00744636791228899
cg04543026	1	110453888	0.705762137446607	-0.000962940272868739	0.214595595102107	-0.0120344225630173	0.109164676583349	-0.00770697612351069
cg19565884	18	74222	0.447965001865325	-0.014158861797623	0.0253372017367097	-0.0174143425139091	0.109165118491641	-0.0184811152029579
cg02111944	8	142531674	0.283788467045379	-0.0117959095460472	0.986590253560969	0.0001171137659324	0.109165897141052	-0.0109459624247503
cg21789131	8	10965430	0.771097855540193	-0.00211338819128636	0.117367176859416	-0.00880860244700541	0.10916640793508	-0.00820321906264487
cg15075537	1	200181261	0.934120588673363	0.000401638213041974	0.103811568284302	-0.0472390740105856	0.109167228003822	-0.0218527821453295
cg12899201	22	30233924	0.138030024181412	-0.00344751303999026	0.301637037683814	-0.00782791787859548	0.109167580387204	-0.0057325351681906
cg08194933	16	11271052	0.11952523474189	0.00888981991784351	0.699438200727204	0.00212224313975529	0.10916774776588	0.00569338650542347
cg00548775	5	68266634	0.414395166642775	-0.00489539161673251	0.190927955075045	-0.0109041338990506	0.109170429629785	-0.00752666158870426
cg14684297	19	36267508	0.50419743851471	0.00380637276665016	0.270552466058764	0.0157221160093396	0.109171352988615	0.0106685086459835
cg04340677	2	173420768	0.105446009895245	-0.0029948284331903	0.231731604031109	-0.0020750315670696	0.109171706397287	-0.00191553498580034
cg11464517	2	170370068	0.384550329353564	-0.0113198698521885	0.0569559202455467	0.0518576515366563	0.109171845603233	0.0223362228006595
cg05474107	11	77705667	0.440924633912448	-0.00166611889000507	0.249093248640127	-0.0019773445039944	0.109172138134926	-0.0019843003822892
cg07448221	9	120228601	0.0219770539669505	0.0314842689621574	0.342028684159338	0.0284560682939659	0.109175600786268	0.0233185815224264
cg24096002	16	2988243	0.112262574707202	0.0262499347330256	0.389381981656219	0.00986012221794827	0.10917663843717	0.0136965635247258
cg17376928	3	23904614	0.143884921697053	-0.0114566164401928	0.538925402714177	-0.00413153260233238	0.109177645782032	-0.0071255278781557
cg20337753	22	36424119	0.795368867316345	0.00089269229653211	0.137118321257773	-0.0106142006017773	0.10917808982306	-0.00732443117193953
cg06139333	3	193570348	0.355063658936119	-0.00459891621762595	0.236022011844258	-0.00668422884490388	0.109179315731957	-0.00561864092533624
cg19825600	2	3704501	0.226973198029553	-0.0348246730991425	0.899834457021176	0.000616065708779057	0.109179660282873	-0.0203436594844992
cg13908299	12	124833194	0.369026184522751	0.00505505167516504	0.32424610277027	0.00853837815180172	0.109179742855545	0.00898627572218204
cg17181022	10	94823302	0.689508825601072	-0.00392767953401594	0.257526890254888	-0.00819129500566569	0.109180011278049	-0.0106651758395488
cg19285777	15	59910408	0.202053015424041	0.00917832413251222	0.372108249956715	0.010506903538514	0.109180018367432	0.0106837297452742
cg00169205	7	119121930	0.509545113710551	0.00540298456363741	0.0256775126610655	0.0152512697449112	0.109180569558588	0.00898700693646197
cg17420774	20	47931623	0.393613142458596	0.00725045551571788	0.223520864622245	0.0085831606361937	0.109180645753618	0.008235898245902
cg02499703	6	70893584	0.721259062566335	0.00389757926163156	0.216025995389418	0.0352320365678899	0.109182855866812	0.0222040532943287
cg05871694	2	177053503	0.110330889442993	-0.00631314903983467	0.272430242019837	-0.0074314412933283	0.109183047644725	-0.00864107058731142
cg00108454	1	22963614	0.423955563315235	-0.00576525785902269	0.0682163164081441	0.0240418833846062	0.109183104895433	0.0104762270866423
cg12960866	19	36605860	0.514085089182925	-0.0273166084721378	0.0419428260269222	-0.00353932178901254	0.109183646695894	-0.0211591775796614
cg26001207	5	92921509	0.204430646404669	-0.0063985889954676	0.175266095579882	-0.0043223957332623	0.109183666553786	-0.00736303440575476
cg20845748	21	45719832	0.170880353294063	0.00253551436674756	0.117465637408093	0.00376919644902772	0.109184321071733	0.00253052369519182
cg00176242	3	37484303	0.423317794419156	0.0038962979803538	0.229890127234276	0.00561346870204271	0.109185010746133	0.00543919258209831
cg27137731	2	16848626	0.836334028243997	-0.00151902033464653	0.0102198086896453	-0.0182218211126543	0.109190191682508	-0.00733928306213536
cg18807030	7	931980	0.102617672756718	0.00278763142269906	0.339878181934129	0.00140830570145598	0.109191495463699	0.00200421320883176
cg17339905	2	135808617	0.837149345503693	0.00107318440412926	0.0464578033600896	-0.0298903804228612	0.109193145134245	-0.0126138541358358
cg12396757	13	42271163	0.791319170531192	-0.00155203084720202	0.0339315054972988	-0.00971592436993841	0.109193555947222	-0.00585537507774288
cg25023260	7	25045865	0.193819908423964	-0.0149704949928664	0.122958729751498	0.0476781738380465	0.109195082562457	0.0213872202084459
cg16775284	9	68299585	0.502981801603059	0.0255402645073836	0.076997944643802	0.0334380636585585	0.109196640012217	0.0335487017060046
cg06726818	12	3036898	0.405099613846654	-0.00818386191925643	0.107168827249525	0.0363913035660378	0.109197522844843	0.0170389124376567
cg27292290	3	129823057	0.253036421637776	0.00565942790726694	0.179510546898081	0.0276996309844066	0.109197638174233	0.0169820989372434
cg01191262	12	79696256	0.0434054995986092	-0.0608470244086825	0.731912837460349	0.00698102916376287	0.109197735263535	-0.0284585915150937
cg09368704	12	122658773	0.76953931012525	0.00147233164147887	0.353553651308405	0.00491354126996047	0.109197987767487	0.00529411896784711
cg17339182	10	131579409	0.965281720105594	0.000268474455289076	0.114922942475423	0.00744157753799047	0.109198068619112	0.00596796674999658
cg11969191	17	79679066	0.815487771870462	-0.000652688708763774	0.275911639241643	-0.00923027538438955	0.109198553429932	-0.00644618122911244
cg12080315	5	126687161	0.351384908460941	0.00745535807861307	0.108648216311033	0.0252380960339699	0.109201244536464	0.0119188858886361
cg04284122	10	44101720	0.617962514030132	-0.00470529634566144	0.10476123288233	-0.0134064020667844	0.109201754314522	-0.0122968984794941
cg04485844	17	56296718	0.377780098679244	-0.00134635098730138	0.188175246090416	-0.00526413782625353	0.109202105035444	-0.00336397005678116
cg09444036	10	658638	0.0429445039725861	0.0129613041524369	0.791987429680972	0.00188614592020201	0.109204004367626	0.0070252405729958
cg03572074	3	124395533	0.139048974885462	-0.0128560291523242	0.014933993666491	0.0289623178607969	0.109205199458688	0.0100042261900186
cg13457741	10	3536731	0.371594739375257	-0.00680833496838102	0.0681882152322339	0.0793505730315322	0.109205925415045	0.0375898786733247
cg08784147	3	160225012	0.618096362574277	0.00335641131736374	0.150339788855987	0.0179182594079994	0.109206634041674	0.00980330966055202
cg00967294	5	142445604	0.941375742226267	0.000495527844560896	0.20410662852941	0.00823927446486363	0.109207524336949	0.00703557346079172
cg00028636	12	6876321	0.280976837695591	0.00270163781907788	0.0406992980487264	-0.00773296863468348	0.109208132527411	-0.00359657021355436
cg10551645	12	10218516	0.997128322374742	2.50443265179824e-05	0.140645789140328	0.032662605338508	0.109210249089374	0.0165748816373724
cg11993754	17	37856513	0.580809918366605	-0.00289701080937635	0.198585585913745	-0.0126550580661249	0.109210629483677	-0.0108964944333574
cg20744654	13	107574622	0.941559405614249	0.000408682433537896	0.198607046576276	0.00736223995763768	0.109212608514084	0.00619885850317023
cg01740202	7	550568	0.466390690817801	0.00583342332684118	0.296337327318918	0.0130837048399522	0.109214012483726	0.0109669059809187
cg06690564	7	18906405	0.794934980973451	-0.00256524708761341	0.0943206035921938	0.033728339318257	0.109214549116625	0.0148883288376638
cg02611635	13	53024435	0.0831450381192665	-0.00760540321084414	0.754712439697941	-0.00110980842724521	0.109214639627559	-0.00368047478421518
cg27033754	1	44173109	0.964632641975343	5.13504236933188e-05	0.102008298366826	0.00395092886094635	0.109214832279142	0.00203670216029742
cg01923308	3	66504281	0.55532637479547	0.00291308601153802	0.236941623967287	0.00696809554980911	0.109214989863689	0.00570084766542604
cg25828427	12	77871942	0.759791974322879	-0.00219718325484992	0.16010598063935	0.0244634805532194	0.109215596778599	0.0128996469076662
cg03704960	3	107886156	0.888669155190501	0.00105717639542565	0.0697384306257441	0.0245959818430846	0.109215925631162	0.0117346336924907
cg00648038	2	99871578	0.729316072143573	0.00213236941762498	0.0925293209672538	0.0281014613908304	0.1092159351559	0.0147315646399234
cg09287073	2	181509713	0.678223285039029	0.00625713207062746	0.085914636884547	0.0388049781849346	0.109217185459711	0.0202105992677407
cg24691790	7	30309536	0.241004725092845	0.00719788388782383	0.245131645946684	0.00973482745198888	0.10921824135315	0.00815602211240184
cg01747278	X	139010040	0.516239095051976	-0.00845975616738282	0.135359686907172	0.0533176095277863	0.109218646663009	0.0283422798308097
cg17212470	9	125280584	0.43299412974516	0.0103432348360735	0.208524628982811	0.0116116902708337	0.109221636004603	0.0135656884489076
cg00516271	15	31615092	0.126411595205539	-0.0117125523995713	0.230188741782121	-0.0299663288733081	0.109221856091573	-0.0178697830399989
cg19877168	10	108183991	0.680705714549021	0.00542187054173825	0.118273315742025	0.0514559707264429	0.109221923207161	0.024395498518254
cg22408308	2	172544235	0.271855959348417	0.00159802354018992	0.0113989528036401	-0.00570528110465449	0.109222241117638	-0.00262132894356249
cg04798252	17	65850433	0.681633463371021	-0.00386969114415885	0.154242140424656	0.0342189444420908	0.109222707752885	0.0165920909773995
cg12992838	11	111742315	0.563958964899702	-0.00144138716337762	0.0157911916053183	-0.00463155922692239	0.109228587077604	-0.00277473244110044
cg26509691	5	134363516	0.570173212917667	-0.00272262558817469	0.255084366132968	-0.00917731434291853	0.109228834411646	-0.00864268526226903
cg21643361	19	58570319	0.855650542516634	-0.00134646650292224	0.0663856365836116	-0.0111777486532561	0.109234095574256	-0.00649870511110415
cg13122607	15	63532360	0.522100895575606	0.00403863981249183	0.469026230128438	0.00288623659913801	0.109235426497789	0.00580410553665359
cg10155681	10	90967233	0.925425195031189	0.000168165022241548	0.00354207939063282	-0.00773724653367328	0.10923681833315	-0.00374001150772125
cg10832068	2	197583861	0.246613580400059	0.015428642508868	0.173275236085397	0.0217932023729908	0.109237063579872	0.0175755875572507
cg12700695	22	26833717	0.397384811057605	0.00866933617695639	0.596538739496636	0.00448728552431909	0.109237604124292	0.00987748260761904
cg10658459	5	72747197	0.401363591433421	-0.00208697534264455	0.26021653259613	-0.00921198131305275	0.109237664548885	-0.0058405321631911
cg02705918	12	114087236	0.134166876699231	0.0147056131010486	0.177316765884841	0.00776055124578005	0.109238954468229	0.00807656054936205
cg19863813	15	70388481	0.180186037579855	-0.00190606703434631	0.252449820487877	-0.00543813509984198	0.109239205253289	-0.00351706143639461
cg18585246	8	1041929	0.431435524633287	0.00450399325145713	0.452708872979487	0.0043585265724349	0.109239747863821	0.00562530680079433
cg01714671	X	71496701	0.710335179257584	-0.000876525579213517	0.180240932547652	-0.0115388787544998	0.109240858030707	-0.0066579088508393
cg02367320	X	133938149	0.0627031517623001	-0.0122394357193811	0.263786802012104	-0.0253356188123307	0.109241029913748	-0.0180132692376342
cg11749864	7	156783390	0.306522519178336	-0.00363780228793539	0.187475410981215	-0.00384315460292592	0.10924231874501	-0.00450055995730374
cg08468472	19	4101947	0.395525512688205	0.00423658521279053	0.245370763604921	0.0113668331396946	0.109242418096427	0.00771087534421949
cg26901169	13	51483776	0.247112859550107	-0.00234482816191377	0.255367569830228	-0.00449233135423467	0.109243800413395	-0.00340507245762466
cg26907842	9	37036052	0.598656219169969	0.00299289632855872	0.0430920014857161	-0.0168169749987634	0.109244045206236	-0.00884255461498052
cg00446665	17	78974020	0.531510175045876	-0.00392661175400895	0.225822091322933	0.0151065177679273	0.109245270846836	0.00984996031457193
cg20360212	22	30642820	0.455273236269473	-0.00115172025053132	0.210665758184671	-0.00960382820336431	0.109246203281632	-0.00572603257090619
cg02028540	16	67193883	0.30060951293975	-0.00752196248235812	0.293369404723868	-0.0110499021585662	0.109246640552374	-0.00885181635916055
cg03525433	3	111259817	0.535371689182958	0.00453121219081946	0.0073954586135969	0.0170842188391983	0.109247208482431	0.00772947353193255
cg19018435	1	183797630	0.689392605543106	0.00359655160966092	0.2028559022284	0.0210552597820962	0.109248116601587	0.0143174688552818
cg10370848	2	86093518	0.814319654777209	-0.00133463247447808	0.0358649882917151	0.0129024595197687	0.109248304823824	0.00662509635642518
cg27009475	2	109645364	0.878107010817416	-0.000895422700402049	0.149122557952147	0.00891409396875824	0.10924988528103	0.00605480171526815
cg12870811	3	62361449	0.874702300883234	0.00086315398717272	0.0986987395036163	-0.0228962642200002	0.10925019129185	-0.0140667555553152
cg26756625	9	126779875	0.687929437040257	-0.00134109093010724	0.230483167408526	-0.0118427638235237	0.10925144527103	-0.00806479191347068
cg27314741	19	46144881	0.87152745341079	0.000318870082799875	0.0908769632142408	-0.00504657377065469	0.109251966726975	-0.00291080632266906
cg00479269	2	101869975	0.941297267650312	-0.000144006258053795	0.0057912421933833	-0.00468653532264905	0.109255691023677	-0.0027202609825795
cg07034855	X	134477932	0.83730586719384	-0.000478530336397455	0.1220949008458	-0.003782928610843	0.109255691844421	-0.00290474196676679
cg06688790	19	36054807	0.524501732461208	0.00475332503210259	0.240079165601603	0.0077331905833887	0.109258399420987	0.0066403669993309
cg09295792	14	50711825	0.776932405889619	0.0020045454776395	0.159287253963139	0.0209197027675688	0.109259204102298	0.0121024870847716
cg06587789	9	95793675	0.416835305054572	0.00483258300933116	0.133189525166915	0.00652421359291247	0.109261937436041	0.00603736525451971
cg17746281	18	42295286	0.138155299519621	0.0354104083226128	0.144615463658433	0.0216573113590414	0.109265580402214	0.0191213881170876
cg06500017	1	15499323	0.0619903315723345	-0.0175988301393739	0.483669603898952	-0.00501698142339252	0.109265606432118	-0.0113622172473132
cg22057680	20	3225340	0.703421430017862	0.00250565085967174	0.537412458212663	0.00640767459841353	0.109266390706549	0.00909112357439131
cg17206475	19	11022434	0.370932006914396	0.0055860435595181	0.116017288533033	0.00975150048428545	0.109268298995828	0.00607698025357523
cg18994841	3	56950727	0.0830612388349452	0.0119515788837516	0.183141747227825	0.0135198742112059	0.109269249404408	0.0112953223749871
cg14806288	2	227495948	0.420161637725132	0.00489367368001824	0.39773495237945	0.00326382197272779	0.109269833554665	0.00549788128322898
cg08256298	12	32518939	0.175726277685114	0.0166346740730836	0.186404370018976	0.0397338916639997	0.109271815166299	0.0266628418191708
cg01077354	10	135017785	0.88048540269332	-0.000871138015102336	0.0606860657559766	0.0196595947215958	0.109271996317425	0.00903967726400997
cg23526504	10	29186780	0.240419523489716	-0.00900374837358509	0.172285407935527	-0.00330265742097065	0.109272412374034	-0.00725838399161856
cg01788910	21	44473568	0.310343929057813	-0.0280654685276549	0.977228655855066	0.000466331023224178	0.109272650664713	-0.0217797398801255
cg12168357	19	42411405	0.486583120503724	-0.00361123414951596	0.237774238374611	0.0122795719218553	0.109273057392811	0.0104513344437707
cg00037535	2	196116925	0.35582765696365	0.012732719924642	0.417689885913086	0.0152132788055286	0.109273319730055	0.0158315720579069
cg04188397	8	134582582	0.118616823957858	-0.00407361716956944	0.328393192518234	-0.00772788573381597	0.109273467347313	-0.00595378624927208
cg17169397	7	32111453	0.870099130395934	-0.00219274648727083	0.165813070064254	-0.0254261326251403	0.109277629460584	-0.0163848949260024
cg05157420	5	111690150	0.252479595967105	-0.00720185185017824	0.60436462875927	-0.0028138314271696	0.109277714058735	-0.00561548703720421
cg13558491	1	147013001	0.917232429542952	-0.000411912185324542	0.152261269536543	-0.0179319568629121	0.109279138343666	-0.0101658564568222
cg14478011	11	72567752	0.132360225503075	0.0138303046841004	0.185920200288208	0.00936539204089755	0.109279171565494	0.00780594066012525
cg14585532	1	31297360	0.600870346721528	-0.00061494689070489	0.185523769385588	-0.00731061594888944	0.109279835985378	-0.00403190716293035
cg14521988	5	58401053	0.670077915291509	0.0056400996749278	0.172202339129595	0.0550192426298763	0.109279962549774	0.0311371488755164
cg06383324	19	19232567	0.597702966543967	0.00329931497729794	0.21500759623199	0.0078472942904915	0.109283062803003	0.00673503049992081
cg22488750	1	22678029	0.312212453822554	-0.00843694132172682	0.0350682960360003	-0.00576351908703811	0.109284987640167	-0.00819806983190888
cg09869811	16	67897346	0.394241775982184	0.00439620118141903	0.401084764208933	0.00464287261648654	0.109285116125602	0.00580540174271781
cg09606925	16	86592388	0.589608751127608	-0.00592911992872285	0.0445053642408167	-0.00925630296038831	0.109285568137132	-0.00896220193732635
cg13335567	8	71127379	0.573364398496214	0.00867919551745271	0.168938036896419	0.0250660770376076	0.109286611671011	0.0175051093623473
cg03230017	22	31277462	0.756174020748531	-0.00209538163849316	0.230569546150949	0.0118501405407517	0.109287331652339	0.00865163070856298
cg15352525	22	39812626	0.162865918459109	0.0153725001879593	0.203590079852296	0.00831668716177627	0.109289318659382	0.010671134552207
cg03710824	4	105980427	0.109112091326064	0.00683899108983162	0.524067876211776	0.00359519657391862	0.109289512972215	0.0054354583319603
cg02276259	1	220964976	0.0441890908909848	-0.0173099467085488	0.580438251097338	-0.00264779740511084	0.109290133488521	-0.0116464299082014
cg01257286	15	67471606	0.235585421128145	0.00733946543020094	0.45767608818251	0.00351145020935096	0.109290210484076	0.00663128286837349
cg20956738	18	55108537	0.449997550065815	-0.00291621935894566	0.278469675616501	-0.00435086386930664	0.109291349710291	-0.00496667334718411
cg19696215	X	151194974	0.742031865967731	-0.0136975033884045	0.257755068944773	-0.0467999030911063	0.109292305042549	-0.042358440562421
cg11564884	9	71040282	0.432898236172359	-0.00826004946424756	0.0232613498620204	0.0217403626087933	0.109292799001303	0.0112136058820214
cg14586941	1	209827055	0.38340711562045	0.0056035280480891	0.459206205087907	0.00361843271139362	0.10929552103004	0.00715462765184026
cg06251155	7	72147823	0.30630933591364	-0.00793585683424473	0.211870665295043	-0.0135652180454226	0.109295616983347	-0.0108455591793196
cg00136413	6	71507603	0.265755727022295	0.01303998180026	0.239196335242747	0.0398889211295877	0.109296590933373	0.0247172016688638
cg20013491	16	84218197	0.930180188412996	-0.000599008468967199	0.100850632756045	0.0173124267750787	0.109297433137929	0.00956099633443763
cg00516881	19	4493907	0.419557914548597	-0.00528410773881723	0.144102450759403	-0.0118207286150998	0.109298682395177	-0.00683534869787928
cg27302963	3	184322008	0.891066307609986	-0.000588551815900114	0.242528351034006	-0.0126916196829541	0.109299716053502	-0.00921789630682816
cg24600895	3	173303347	0.413488168775536	-0.0027194953217325	0.302827991339403	-0.00633060102151371	0.109301182294645	-0.00739548106761691
cg25034205	2	219924695	0.462309384709235	-0.00660103451165397	0.102808720240675	-0.0130879124570251	0.109301801821034	-0.0119183167186445
cg19997502	2	208492057	0.322512926073476	0.00554066810859341	0.306304893193626	0.00445293387971347	0.109302048018656	0.00550524723117028
cg07207220	4	155664941	0.996448514117575	1.86427564437063e-05	0.176517059291911	-0.0138827832076594	0.109302884407105	-0.00825563817662132
cg14166392	4	160052847	0.0260077455605295	0.0112320520986714	0.674037246707227	-0.00199230672353916	0.109306397860897	0.00513673973229927
cg10479221	17	49132086	0.0418795887725959	0.0149997019668243	0.593264460027128	0.00519533587118308	0.109308291748788	0.00840374379945347
cg15746941	7	34731263	0.0420238445395909	0.0387860713921873	0.251370107309735	0.0274806214809317	0.109313738912154	0.0293661367193005
cg00773653	14	73147151	0.40064595883537	0.00445283330873848	0.0792448994002503	0.0116786361114789	0.109313942171427	0.00785937007438788
cg26154367	1	114448170	0.759725720564123	0.000566531074332033	0.128268846249035	-0.0092659708332505	0.109313965206562	-0.0048129118219254
cg12774921	16	89608299	0.830240313888555	0.0016648292265876	0.0367653357843323	-0.0244730228847	0.109314988842107	-0.0106126583807461
cg16807420	6	29996229	0.528393467991588	0.0079842399209035	0.188987332319575	0.0425265097772966	0.109315894385787	0.0282276520476146
cg23735092	17	2869284	0.491560988876606	0.0029155774436947	0.406446861436179	0.00519602728218984	0.109315982978431	0.00574875578204776
cg15906219	4	60658153	0.195941422279484	-0.0132014337882718	0.101279121692161	0.0439454736716726	0.109316406089671	0.0172909428047841
cg18558028	7	128601632	0.519964380245914	-0.00649101759681389	0.235545558680456	-0.00721852829266811	0.1093173346767	-0.00983122996208233
cg02630704	19	13260775	0.0438195621159262	-0.0029292164007764	0.461536544994099	-0.00455709522179501	0.109318459597283	-0.00410973049285837
cg04940901	3	52418250	0.0625358398770839	0.0165327620216426	0.525664610505532	0.00447904025358879	0.109318747379742	0.0104538467419749
cg21030400	19	2052564	0.135686830769644	0.0197231561143687	0.0460857781732946	0.0124929900084458	0.109321725678229	0.0135816676179835
cg11139109	5	120535213	0.119511921318999	0.0283186962340361	0.707092414447965	0.00377668579537659	0.10932205307382	0.0178394178065769
cg13048437	14	94360096	0.522335103414609	0.00885275845112754	0.0987601006791231	-0.0563754939023539	0.109323079008576	-0.0295090100507557
cg13065008	11	12140441	0.181649404927456	-0.0102747771146359	0.507210603333697	-0.00300738343297279	0.109323682370499	-0.00750506345532284
cg00650672	3	65764475	0.557523299891377	0.00242980727223446	0.349909931164898	0.00487545199851038	0.109324065746111	0.00530269058900903
cg14831380	8	144510421	0.741280342044626	-0.00282409730191387	0.142396105959908	-0.0491350014084662	0.109325135000147	-0.0257416730461232
cg13752974	4	4854786	0.929070088717976	-0.000230382117127923	0.135251828449794	-0.00850084352831403	0.109325459585017	-0.00448731683647905
cg22700822	3	137414342	0.220967449406598	0.0172371713334055	0.107500881249366	0.0206827313186419	0.109327676198594	0.0146821574072877
cg19768108	20	62288000	0.609520770717016	0.0048563539182207	0.131914284563319	0.0130051657219778	0.109327888555271	0.00971791449603619
cg15799094	12	65213781	0.696044164802744	-0.00182936156439529	0.042543050562957	0.0130621556898116	0.109328359367817	0.00529273046375553
cg18925094	21	35551622	0.72533940353068	-0.004420976777238	0.185694950656634	-0.0137134678179108	0.109331361998053	-0.0119771149172904
cg03820867	3	18782758	0.857884171351457	-0.000661435265374692	0.0102900106339305	0.01600343624591	0.109331673170948	0.00763542408581355
cg11466109	6	34482482	0.121971436683591	-0.0815116264998293	0.0570842273662141	0.00761820364891636	0.109331936768704	-0.033136770316607
cg10601100	3	64085148	0.169444810149697	-0.0106544367573237	0.000387544550161227	-0.00782379017164469	0.109333882733593	-0.0091843087189399
cg10785153	13	48011758	0.179822594735882	0.013911727908173	0.338885467444782	0.0342124498841299	0.109334913555846	0.0241165682077848
cg03467897	13	60585970	0.149541855401877	0.0147140827828549	0.294403433578423	0.0408707717760809	0.109335101907245	0.0272148228643418
cg07139694	14	50387691	0.988284084071842	-0.000291887134167355	0.185367164677574	0.0385797523877048	0.109336474324026	0.0236980889253342
cg25150313	10	73554981	0.236091374524244	0.00642456525399188	0.161572884281575	0.00786628644894535	0.10933753179261	0.00759650735143247
cg14685839	10	90285299	0.356582935325054	0.0102720196025374	0.259737656357606	0.0373041099560971	0.109337684702613	0.0242607781813931
cg23432673	10	75549286	0.0206900594891595	-0.012697351130101	0.0506554848832566	0.0277379388980199	0.109338795488773	0.0108769497427966
cg01601847	16	18800512	0.655627070960911	-0.00346553085802513	0.150170822923132	-0.0144953608593847	0.109341029042664	-0.0102674330627608
cg07577267	15	28340213	0.234879209578433	-0.00328766510595295	0.274688577585913	-0.00765576891684592	0.109341175138866	-0.00645766240465802
cg23964476	1	156787714	0.147937378404048	0.0158019097263184	0.325439599141637	0.00884595508468941	0.109341266243491	0.0103449574814658
cg14282126	12	93859780	0.741980921385207	0.00252256965615306	0.0527682584568225	0.0196905666018942	0.10934145362183	0.00978203352120099
cg20624041	11	74204975	0.728427508972475	-0.00099033515006881	0.160478388358645	-0.0107636146444168	0.109342381601941	-0.00641818895310653
cg04660970	X	119082309	0.521128659525589	0.0119632566585209	0.189255761599988	0.0432999932646636	0.109342872996407	0.0284885550106827
cg08351105	2	28614671	0.836856693995251	-0.00069775107556494	0.00546893307174802	-0.00658937590286957	0.109343713858288	-0.00372797191311046
cg14172562	13	33590015	0.185882177395337	0.00553305968388581	0.099298383420943	-0.0158958009807525	0.109343820951174	-0.00818043506929781
cg23812637	1	10006540	0.101682875403392	0.00902954556539336	0.586274566565264	0.00265697488838651	0.109344473349582	0.00493867446104951
cg01204783	11	18128631	0.298750426144522	-0.00993313324515627	0.10403363251381	-0.0240326060305567	0.109345234086067	-0.014201851875625
cg05651265	11	726367	0.717330010582726	-0.00122625348713128	0.0605028017226039	-0.00425788371979855	0.109346670667422	-0.00243393622131028
cg02247356	6	150390274	0.583961819056032	0.000671321278101399	0.075909428048055	-0.00427393549332185	0.1093473687643	-0.00189656741684709
cg19059694	5	78467599	0.478586045920306	0.00426103277655485	0.0874637437952908	-0.0120811910856253	0.109348176762324	-0.00640553193449819
cg02621389	3	127635713	0.463691000248529	-0.00442355112538837	0.118729419737171	-0.0375378915568426	0.109349388840774	-0.0190742615955069
cg09164580	8	97157878	0.858667844507213	-0.000525371432737604	0.178209245591099	-0.0123626015383722	0.109349435894637	-0.00709776789821639
cg24289639	6	86485813	0.183041022567289	-0.0341786381007724	0.413017504783405	-0.0295515066262045	0.109349787767397	-0.0300301781389923
cg19751300	18	44336399	0.559050749008215	-0.00347131746558611	0.193293984381615	-0.00692262019964474	0.109350643640022	-0.00787632491242959
cg06778148	22	38253914	0.0339180670735959	-0.0137213530111545	0.55570184109777	-0.00426203740630169	0.109352149593635	-0.00828630107282928
cg16969077	7	120455697	0.556472300523612	0.00495972580106049	0.273873221840625	0.0283877338513236	0.10935323787458	0.0173416536240672
cg23773868	19	47860274	0.0502681319495546	0.00926675211841317	0.788907002438314	0.000999255725856435	0.109353805446929	0.0044198856259211
cg01831337	6	149197008	0.887122212498579	-0.000746801243828189	0.127322919541877	0.0103744817957662	0.109353871442966	0.00696094834876631
cg11267630	17	46811527	0.422568827417124	-0.00257354450204545	0.160776334332994	-0.00371092542155784	0.109354066901353	-0.00354791237622922
cg17794261	16	30583759	0.779807157636524	-0.000844501743017926	0.200030412500672	-0.0080472848234336	0.109355371100437	-0.00519323697633714
cg26460685	20	1306650	0.620604287622571	-0.00155921230858747	0.0215730867209415	-0.0127903112345116	0.109357085408675	-0.00798145469711256
cg17752579	4	955883	0.962794431185167	0.000336996775634039	0.302371617577602	0.0104160869499525	0.109357864197955	0.00863745656765616
cg09049506	20	35350576	0.163253482418821	0.00917570980872762	0.161679646180674	0.008690737250023	0.109358886458272	0.00687079753524989
cg12926645	20	14819724	0.850426835595481	0.00184967638407991	0.113490509494132	0.0232495379901541	0.109359295988652	0.012441737322766
cg14433994	9	132119804	0.48352970276369	0.00283728899914189	0.206989234776728	0.0117291748025985	0.109359358523879	0.00769530844813572
cg05357342	9	117010015	0.988335862381032	-0.00011434220285733	0.0401133861180169	0.0105914568521983	0.109360177053739	0.00712874199420321
cg13359301	7	148843026	0.828426786744623	0.00212920021266611	0.160430625639607	-0.0156398067354211	0.109361027531774	-0.0138901823761397
cg19077161	5	89825313	0.548986424349296	0.000990029634887169	0.100715096269733	-0.00934027573002322	0.109361350874134	-0.00428237445843711
cg11081555	11	11835059	0.900039529288419	0.000750368435775412	0.0663856944656496	0.0171561087530407	0.10936202974517	0.00925416108159837
cg23916167	9	37027267	0.425629618035408	-0.00250093717887327	0.406548656108435	-0.00469416069586172	0.109362796501297	-0.0054392962652031
cg07046969	19	6741049	0.684630700889147	0.00118305570036621	0.171638304986239	-0.00992886099554447	0.109363231513294	-0.00594312240508402
cg00583012	14	24739496	0.237863231873413	0.00610685537249367	0.350851586909385	0.00590494740842143	0.109363683884676	0.0065286904520066
cg08441745	10	1728122	0.478532070631108	0.00589188174150659	0.149861373902273	0.00993735351248717	0.109366370408629	0.00837459497805913
cg05119754	15	69853722	0.421298829488171	0.0181769394327674	0.340978657513857	0.0211719517354148	0.109366583998505	0.0224010596210527
cg02072464	19	47213050	0.154194799662239	0.00978893349750876	0.948744828652141	0.000566076924092381	0.109367628486097	0.00717736298441525
cg07907506	3	100210582	0.22550354343898	0.0187782963568791	0.646361182928816	0.00230007194717624	0.109367867984363	0.0124216865476327
cg25775742	1	2337977	0.842332690379724	-0.000577774114755772	0.0493013612458932	0.00511594287358594	0.109368141867784	0.00289356389501882
cg26617166	5	104247034	0.0289359642696099	-0.011402169672425	0.589563371205083	-0.00209744484876618	0.109368222925422	-0.00617034967988696
cg10573729	1	14127783	0.599802209143846	0.00334780043506847	0.140535742134344	0.00860374771517179	0.109368324958238	0.00676940753204565
cg17775903	2	85972061	0.158193805848483	0.00657440444760345	0.5083054242396	0.00342701014560961	0.109369294955263	0.00517363476272449
cg26739005	13	58785413	0.306073596689341	-0.0111301462769955	0.0399955343568195	0.0542119234188929	0.109370339496274	0.0231652702500292
cg03291037	15	94642624	0.072764411833073	-0.0158740709100908	0.821606995126403	-0.00179174609312315	0.109371718469035	-0.00841091728540117
cg23310393	12	113312108	0.902291529682626	-0.000615742768578169	0.0582660261476766	0.00849382800526816	0.109373312450893	0.00523775616243519
cg12173181	X	105936150	0.237833621944517	-0.00917274524064695	0.0426354129982125	-0.00988068934675817	0.10937420908357	-0.00800001732671892
cg25550629	12	53546895	0.702843086319331	0.00270943741078368	0.200099288999152	0.00890846900180381	0.109377822551289	0.0076119071707266
cg00038997	6	33840211	0.750954455969541	-0.0020829847890354	0.16801943298661	0.0109226710305857	0.10937873754139	0.00767041406524614
cg15008071	17	38775241	0.0762807440738323	-0.0155635632823262	0.42468820824749	-0.00433783201437557	0.109380987221984	-0.00817622346032782
cg19340296	6	52288804	0.280396802626773	0.00951452189806139	0.27807283533753	0.0116757843125095	0.109381924721125	0.0110896736559641
cg16243364	7	116676215	0.774604349146972	0.00291206119503552	0.144998163651453	0.0394432678664563	0.109382100534899	0.0195321281174394
cg08547389	9	124880081	0.189935727184289	0.00775298495228696	0.280443889493875	0.0054734529082828	0.109383874778043	0.00522141337525419
cg15921156	11	47073990	0.0401072638525599	-0.00895309836503511	0.0184594960395012	0.0253663473495239	0.109385644218002	0.0100455449336881
cg14536426	12	53185390	0.50317662773176	-0.00483447455437519	0.172707082661358	0.0139249105496349	0.109385936057317	0.00923912862307868
cg04751549	8	144260778	0.865422414414831	-0.00275212383649016	0.608880972566104	0.00239722386670419	0.109385950492392	-0.0132909842507341
cg05548555	3	147124543	0.24125960357399	-0.00889925808591661	0.397746292432085	-0.0014136806336354	0.109388160086034	-0.00548416207085521
cg26766347	5	139059871	0.162013021825633	0.00949346815014048	0.231864861942157	0.00854612246899548	0.109388374740221	0.00783956670266275
cg00862894	20	982653	0.722405503785264	-0.00175082105538316	0.260164520342449	-0.0103351403914894	0.109388891663418	-0.00784038143195618
cg14630933	6	32076093	0.250296682715449	0.0167340167472545	0.662396966101634	0.00334944461965256	0.109389690703384	0.0116367789501848
cg00327506	8	55014641	0.869584746814826	-0.000210041410538834	0.0257327768717616	0.00255035661311708	0.109391999546986	0.00154531020760463
cg01806721	7	44786724	0.732220193784202	0.00233749731128365	0.0959763610900458	-0.0416995933170994	0.109392135609813	-0.0201272626973981
cg02133224	7	54827052	0.266395325178912	-0.00584516263695277	0.341241660044746	-0.00396122985714613	0.109392498327884	-0.00436373735297596
cg25922749	7	42225630	0.888570374261028	0.000913791547141857	0.0231770572707422	0.0115338444713481	0.109392635428457	0.00687166011802475
cg18282699	15	66447922	0.64482632171249	-0.00355673849041078	0.252717929511661	0.00883188727663419	0.109393413044369	0.00857700265629451
cg09386971	8	82644505	0.500566977060721	0.00350967480274153	0.0713892927983769	-0.0155875533696824	0.109397197898154	-0.00700706645231526
cg12136991	11	114314649	0.228957126861242	0.0068433024900791	0.251864969559759	0.00843859821689446	0.109397363096193	0.00660226622285165
cg14073650	1	172571213	0.461282162599765	-0.00628129962606897	0.124932147559608	0.0373050533379576	0.109397577705431	0.016688636962821
cg00786335	7	82984236	0.663516395708873	0.00395389758785641	0.240445608369517	0.018654060124153	0.109399863517234	0.0118520886019179
cg03562770	12	39538604	0.53277517214747	-0.0110580713169585	0.136326902326412	-0.0123820525474778	0.109400629194126	-0.0146037152866858
cg23968383	8	125984927	0.126811828460317	-0.0160370231241134	0.337904552873971	-0.00521534486757261	0.109400934144713	-0.00911221944202282
cg09333291	22	23940029	0.716340690732397	-0.00315846172035623	0.273134530209944	0.00681764524290091	0.10940094713551	0.00894332123181127
cg14515049	4	3075893	0.362918548900858	-0.00944783470164723	0.245181649649774	-0.012933149659479	0.109401955444151	-0.0126525298150556
cg27068385	12	122470620	0.153579670999596	0.00957358815409735	0.193394254698133	0.0115776343319474	0.109403057619925	0.00881190912455844
cg01249229	1	113059916	0.906120133485268	-0.000582226227330865	0.0432739212093702	0.0114867907220333	0.109403508339805	0.00568144259430334
cg19879960	17	39743733	0.663547797198004	0.00293180528241756	0.1309571969865	0.00711439619387889	0.109404350279264	0.00662002750213423
cg10616859	7	2586532	0.985686150397893	0.000257960664654615	0.2498266915042	0.015550022555593	0.109404373717848	0.011704255449911
cg09134593	11	130297528	0.873618527004931	-0.000896071989582919	0.174919786617574	-0.00637036372096775	0.10940737509163	-0.00755653396482424
cg16091292	11	558659	0.55993648673302	0.00377083395275067	0.190037968993918	0.00295731646333944	0.109407462054321	0.00675620222552207
cg06294190	20	46367163	0.407465710661948	0.00807367631697064	0.27166190160355	0.019109403126387	0.10941072894433	0.0157578058595591
cg11630206	11	75378272	0.580388114920693	0.00381919892794952	0.100446689485544	-0.0168897245711556	0.109411629104468	-0.0106905715461139
cg25255271	19	38142147	0.671126547965832	-0.00372271804919552	0.120440728072229	0.0429862913830544	0.109412373094102	0.0196949593932374
cg02779564	8	54794348	0.564629464110647	0.00163489324407452	0.118031943691655	-0.0125054659590723	0.109413038627038	-0.00649895212366902
cg08512533	6	157056391	0.46629883303762	0.00598641381777045	0.247984806818064	0.036693808168796	0.109413650033683	0.0238129746006932
cg00906657	10	1241022	0.982406401495725	-0.000259057074891398	0.155496638223316	0.0124982960491987	0.109416586552456	0.00901214588060198
cg03469618	3	75956295	0.209335121002851	-0.00603060973644799	0.158841730706265	-0.006715469451285	0.109416590405139	-0.00857544786728444
cg15353844	22	29949808	0.199422753832003	-0.00568701667354676	0.354884434124109	-0.00370840913389066	0.109417683660773	-0.00430368876068288
cg22020388	12	110011803	0.158525825676849	-0.00201421494085732	0.132113242238864	-0.0024279563566317	0.109419101492011	-0.00216249828306769
cg16139749	1	113044432	0.0483492453501292	-0.00790799100051712	0.488570244877044	-0.0039748163669154	0.10941950382844	-0.0074783522776531
cg10977734	6	30582416	0.160757895928723	-0.00585307639815644	0.310225991152183	-0.0122532842555104	0.109421540645342	-0.00916896983970436
cg21477844	20	36377608	0.141627029071265	-0.0139384587707176	0.795591972092138	0.00178022975147415	0.109422767507905	-0.00817339269423891
cg04531007	2	127878894	0.547036344132424	-0.00573303242749135	0.149292760409158	-0.0410009721037398	0.109422905039594	-0.0214108634272179
cg27591870	3	176915853	0.569365291806099	-0.00106774502257802	0.220309077812493	-0.00623918124440725	0.109426383522182	-0.004206222929291
cg25537319	X	100224631	0.429538267197691	-0.0136084078490088	0.0491639368109129	0.0482280757071892	0.109430394001144	0.0213741315384699
cg21487830	17	48943706	0.133229665040318	-0.010293076793806	0.567362949351919	0.00139925755484452	0.10943216189162	-0.00459570302568035
cg01157032	3	172303952	0.256973276821997	0.00700933762316686	0.330224708519935	0.00714367858104614	0.109432509647495	0.00809092648732337
cg08899632	20	50809000	0.52353241525735	-0.000897397701350712	0.202121606074487	-0.00384198815780671	0.109432947722535	-0.00288372649217566
cg04632980	1	228582549	0.674891094962511	0.00247229171075007	0.226229349390872	0.0104011525824089	0.1094335902296	0.00899654307699061
cg23889021	2	219264573	0.203478246535896	-0.0100760122483892	0.181421693601775	-0.0113727169963584	0.109434369460112	-0.00893211162973118
cg05819188	12	90760174	0.703517788931052	-0.00305970736770159	0.156468211968701	-0.0359566892841836	0.109437951901385	-0.0199765803361982
cg12636891	5	130997792	0.444938098599682	0.0058665931998126	0.341587618355205	0.00821738794689009	0.109438438726111	0.00759951482503858
cg26988637	8	53022229	0.483244542875077	0.0141241830576581	0.295167424250295	0.0211714635031566	0.109442071367554	0.0199995150525037
cg26934368	5	3451451	0.453994625217065	-0.0063183866655155	0.272299962814863	-0.0062638827230323	0.109442126593887	-0.00645509658544176
cg10215242	20	61594271	0.536295297041388	0.00356864290105637	0.354592413223336	0.0111763665383546	0.109444258290308	0.00959840870914377
cg27139491	11	69519214	0.266443579401234	-0.00524676478222067	0.72058430844907	-0.00168829751217844	0.109446062763384	-0.00495086119676078
cg07817806	16	20344487	0.30426084201896	-0.0109161463890063	0.349479994902222	-0.00460125918016559	0.109446441654685	-0.00821788383193293
cg05615001	18	21323741	0.00370786045204977	-0.0190286053872689	0.158524730902889	-0.0205547014756407	0.109447491733907	-0.0139998188828527
cg21151960	5	444080	0.322767662482574	-0.0160310341978696	0.0976135099429212	-0.0104698624544896	0.109447645824202	-0.0129002919905002
cg19643921	19	41197106	0.0480766194569844	-0.0053690127606879	0.30991331718564	-0.00640833500153094	0.109448290852478	-0.00545377622436857
cg01719979	1	161015883	0.337908045418629	-0.00456473929510907	0.321700511228534	-0.00339796600305215	0.10944836177643	-0.0037786497905196
cg04897041	16	1536462	0.676345646087825	0.00325317602888923	0.729659121509623	0.0021033159806812	0.109450098771807	0.00568264839255864
cg05519714	2	149981644	0.182849539927305	-0.00815262416082098	0.0104182672287948	0.0151480504632132	0.109450101714218	0.00623322393778355
cg18256897	1	77367306	0.103477647096753	0.0132540389680513	0.313917412710246	0.0209153673991574	0.109451008695907	0.0164145629932854
cg13557449	6	43789229	0.0490274350506167	-0.0172426661704562	0.357101789925787	-0.00672369966228452	0.109453089894761	-0.0120201520297438
cg20164173	3	128690824	0.629661309548487	-0.00598038986089628	0.464256573790736	-0.00365437256263108	0.109456930099146	-0.0101653447281168
cg13604008	9	135906154	0.655097343239907	-0.00439597924612566	0.443183290580145	-0.0114294962165454	0.109459837124955	-0.0106965263062459
cg08806349	15	42650224	0.523022671734729	0.00298058140054358	0.26383800317961	0.00810565759511308	0.109460969632979	0.00673727186979889
cg12125605	3	181514754	0.808255669179026	0.00256072128657945	0.126613232113781	0.017777358754834	0.109462142640837	0.0118920775924468
cg03144814	15	51607489	0.674504217181199	0.00340457796975519	0.327800268489959	0.0113005566121608	0.109462693798047	0.0100513019045156
cg13737973	3	112729117	0.89372580818272	-0.00171450000173175	0.101176401415949	0.0460020251184181	0.109464575422762	0.0225154313202553
cg10461164	9	131191760	0.0361383605645981	0.0120774740155608	0.640734306932468	0.0023569219185862	0.109464860944243	0.00625192689872625
cg05811612	19	48112503	0.994389159131231	1.03878221980918e-05	0.181397963643881	-0.00891734909087334	0.109465992405431	-0.00491020458255426
cg07007148	14	33399915	0.872012728353727	-0.00176779393737609	0.133485137457366	0.0524569485492927	0.109466188131796	0.0257507631770687
cg23097277	12	27676539	0.381323963365156	-0.00157820795869447	0.0712104295796995	-0.00340078421532061	0.109466821772996	-0.00268895107875889
cg25714154	13	107769911	0.947873369326658	0.000340682927664754	0.0577176390231241	-0.0154283007494367	0.109467497264829	-0.0099801973993056
cg21154227	4	57904332	0.0788332291294821	0.0359912893340522	0.482003016582401	0.0012545949494646	0.109470504206313	0.013976978949031
cg17576510	19	53518990	0.324982455639906	-0.0134192964542718	0.0921670784685752	-0.0265067449788161	0.109470516016227	-0.0193302550097453
cg24530000	19	14274172	0.87965847837038	-0.00110392733580044	0.215566959370432	0.0150707254406477	0.10947102535997	0.0102022093648341
cg06654447	9	139686019	0.504382052112073	-0.00111970156187246	0.269179153106719	-0.0111845565117106	0.109472173644656	-0.00629309992285758
cg21632014	19	43514144	0.0465515461735495	-0.0129223873689242	0.440937531427036	-0.0133958735944461	0.10947219687941	-0.0141737910158207
cg20018812	2	209010996	0.187711253532939	-0.0107910174147966	0.181428347120571	-0.0139478018109393	0.109473630856468	-0.0112011683222773
cg27204405	1	161679319	0.380949039122908	-0.00531281650429615	0.0660888378874345	0.019984134812446	0.109473667571501	0.00998562070587799
cg02766704	7	117470793	0.210789367792502	0.0256866024047343	0.37433792992507	0.025264091930114	0.109474819622731	0.023028477117793
cg10094624	16	18813259	0.485450006183583	0.00108150529759736	0.14415906290535	0.00183816284422534	0.10947485575424	0.00155319074977888
cg02713153	8	145063215	0.471368298163198	0.00367169802162679	0.0485599442857829	-0.0311457315556801	0.109475357896969	-0.013199994234545
cg17897802	22	45813822	0.769052000473036	0.00126583304458228	0.0950074929316914	0.008269439464886	0.109475446853318	0.00552413101091981
cg07084515	X	29109553	0.830919618487319	-0.00301748606850657	0.210967513338784	0.0416205641169046	0.109475976968846	0.0245315211304893
cg16172102	9	37327600	0.498692467025293	0.00429528026561608	0.20069913561713	0.0111996328252151	0.109476180768411	0.00839105520804887
cg17593330	19	2249032	0.295543752996417	0.00569280310235947	0.260913100701172	0.0107493013949564	0.109476337626367	0.00872908425155325
cg24124929	10	60796084	0.196081672634934	-0.025084515906004	0.402069794529477	-0.0153614477729289	0.109476359942681	-0.0186939710362995
cg02460426	6	32122147	0.290572125627293	-0.00187008834073558	0.10989807887531	-0.00467606661777165	0.109476617455179	-0.00293616634007084
cg10362113	14	96978537	0.751988562267085	0.00361111361556858	0.166161635379296	0.0524181317729881	0.109477174079248	0.0258806104555303
cg01074628	11	74204917	0.872583033258693	0.000285900842538519	0.111269564941549	-0.0057063078049951	0.109479982882355	-0.0030229740922834
cg10853552	4	8028265	0.627708513665568	0.00329491523959558	0.0695576044631846	0.0128862279265869	0.109480225872646	0.00758128953103111
cg00413250	16	13155767	0.0372002136710141	0.0192382316301258	0.622329547795244	-0.00151174791138505	0.109480868515842	0.00915797280824571
cg13397484	7	140819382	0.22148706405631	0.00983237058749439	0.636188398561408	0.00378400909637108	0.109481271974607	0.00791186333899684
cg10841189	17	5985096	0.00992046453482037	-0.0195305120532044	0.751854410526034	0.00182780298391781	0.10948193127217	-0.00928136822419777
cg20790496	22	18194452	0.636639547603081	-0.00714344003919333	0.145222558378462	0.043054504955189	0.109482033291395	0.0235797623716461
cg07973415	12	4385526	0.414483355508624	-0.00742248938073846	0.0920511061224802	-0.0288669553858412	0.109482861941596	-0.0148968929566546
cg11129060	20	32205882	0.558083174908304	-0.0119807466280104	0.0586632190755029	0.0791294440275335	0.109485318945397	0.0361599348985651
cg02912216	4	718891	0.94111929003872	-0.000323693107633406	0.0309290477395929	0.0115268106441231	0.109485719124767	0.00601014174361576
cg06254253	7	64450722	0.381981771870689	0.0128384677389558	0.594000607056778	0.00642009316706272	0.109485833184268	0.0132421642372968
cg01645995	7	92836152	0.164757459934476	0.0105718085884946	0.517041312909469	0.0075975249104481	0.109487633129937	0.0104405122443943
cg01287672	17	30228424	0.707298465996118	-0.00100144359931235	0.0158824510090755	-0.00888203441360684	0.109487884362857	-0.00476561650818783
cg17434577	17	78644766	0.918369772564316	-0.000489294920568234	0.177690165560517	0.0134126049622026	0.109487908333377	0.00806584259172612
cg22415172	17	80837267	0.122964827688119	0.00891977711760618	0.903150971716734	0.000820625015534962	0.109488768799792	0.0065162651504604
cg14798877	5	79378359	0.752609658228709	-0.00171524947298377	0.0889813969394422	-0.0133852853779989	0.109489624184048	-0.00666798211126268
cg07374632	X	48693665	0.587552750162252	-0.00342014103305559	0.202555738972841	-0.0126009777274378	0.109489729479459	-0.00914618028604013
cg05262561	11	120924464	0.851950790243834	0.000981608527041863	0.0154594494868567	0.0103318971964699	0.109490669252433	0.00531614523132929
cg20445245	6	45631799	0.966844147212811	-0.00022531597254175	0.140695234550461	-0.0154356962692208	0.109490671986381	-0.0111750654272677
cg02397167	11	12274599	0.562329905689479	0.00308892823216947	0.230772401341598	0.00600486207143028	0.109491856390032	0.00512240399390506
cg24888543	13	107949169	0.560366305109772	-0.00789833081343651	0.170871210872041	0.0425314144071811	0.109492688475257	0.0211670321914349
cg18393040	15	37392605	0.479302554091889	0.00299973009796095	0.0332442822841099	-0.0111307212091265	0.109492803466734	-0.00516920702624823
cg01712692	1	240986708	0.534912657483416	0.00191928407749917	0.100097601654447	-0.023798040621449	0.109493229667594	-0.0118542646669515
cg21932137	11	8797532	0.658977563945335	0.00273493990143323	0.145303958812285	0.012564992041429	0.109494433588908	0.00868578864054078
cg14374479	12	50014178	0.578029487350763	0.00703663570638709	0.225919375874796	0.0340427757321221	0.109496096975786	0.0225238326736269
cg24452939	11	105941582	0.428771232654211	0.00764844801904249	0.177168053008059	0.0398706819590905	0.10949732827426	0.0213799718619457
cg13024368	11	12030088	0.299657285186777	-0.00524812189691041	0.332330294089222	-0.0106993804349424	0.10949778561564	-0.00927916217415938
cg07905707	6	151668841	0.572132441406975	-0.00435096339922117	0.0963063700263751	0.0388511505979232	0.109500143645583	0.0206021264049549
cg24347741	X	149712835	0.497874340676969	0.00708030765313531	0.0144751701755648	0.0165912059177932	0.109501101082624	0.0116478306903886
cg18372943	17	66938348	0.668023120448071	-0.002419598538434	0.0991619494196696	0.00968736616277746	0.109502322214139	0.00547467956303262
cg16515493	11	43665575	0.204000109815387	-0.00437047764162329	0.344123078437149	-0.00907135831969063	0.109502561006826	-0.0078860690448052
cg06552392	17	38332591	0.197465757527234	0.00465023763131085	0.413516559431883	0.0057929031040161	0.109504214587064	0.00567004797218642
cg14616477	3	192634556	0.810553485802217	0.000603736282076391	0.158672253798967	-0.00768380227948565	0.109504606297691	-0.00516653511764594
cg22340393	4	5546158	0.32797707097699	0.00646525194049264	0.273115809418498	0.0158314994980355	0.109504684683562	0.0111586820035668
cg09919524	16	89470484	0.107205344888437	0.0181546843214197	0.919638448394564	-0.000779202931122447	0.109504908733613	0.00977542288655757
cg02243883	5	75901954	0.163766162002838	0.0198432045432861	0.34497714660881	0.0311761770641067	0.109506249597707	0.0236679068403335
cg03636930	8	1094826	0.0156299846340172	0.0379877888465205	0.360326676167875	-0.00574062238224377	0.109506541154878	0.0122803835305104
cg15043200	5	176208088	0.312414429586411	-0.00619088818046749	0.0583685952432569	-0.00837847842621001	0.109506834546979	-0.0075347954236479
cg00003578	1	12600529	0.0350466300999687	0.0248864569628981	0.669372796977062	0.00538887200526133	0.109510199662402	0.0135341047417376
cg25569000	13	30896987	0.152271584366685	0.0063601325693319	0.266634164713816	0.00588686264179349	0.109510794481142	0.00559930465007907
cg04547291	4	57275274	0.267749640746664	0.0131611558293965	0.103470646452222	0.0381313348562096	0.109514767585817	0.0258946307215042
cg05807076	1	157084257	0.844586438014009	0.000886791959559916	0.0124793712594964	0.0108024355825103	0.10951572640835	0.00493065702511075
cg09548227	16	46918624	0.868250778835687	0.000287511484842639	0.181468426707261	-0.00812034179104896	0.109516325410333	-0.00459117956676312
cg22612405	20	3257940	0.356965675489636	0.00482715853888405	0.196052739973646	0.00991268448592917	0.109518474518732	0.00714607298021933
cg15499059	19	11308403	0.474387803984335	-0.00127227258199225	0.207563333282231	-0.0138260525297614	0.109518822049972	-0.0080388477745591
cg23049429	13	113345944	0.0698677975501312	0.012088158717751	0.557522935183661	0.00431899713139846	0.109519982406795	0.00844665863685727
cg14692952	20	39718387	0.0744656325421793	0.0186904170616435	0.479029669806097	0.0067246126586781	0.109524640231245	0.0100974013240436
cg01796044	16	30941664	0.228821145795916	0.00541313343785692	0.0357594547257574	0.0135805695557676	0.109525837681758	0.00763324941908308
cg02009891	10	120820746	0.201318916450002	0.00653152585779661	0.158225535564257	0.00632058066638225	0.109526481432983	0.00525861239819004
cg12909188	12	77337643	0.97027424447795	-0.00032373664287	0.0446735047558311	0.0160032428381333	0.109530115068744	0.00829471501170268
cg09417809	12	115131223	0.315617838216672	-0.00495499242724691	0.119595495502669	-0.0056290273068642	0.109530344923163	-0.00807335300861467
cg16237010	16	84591506	0.332833583180474	0.00742529745482523	0.38739929432687	0.0049930505938785	0.109530891223502	0.00749860953133002
cg03950655	1	64379958	0.323755741305871	0.00566718030105846	0.982000809258756	-0.000104189378739076	0.109531710928437	0.00586087003296811
cg21121888	1	153651151	0.962461872567556	0.000110922269427052	0.00859622243875863	-0.00559476546923141	0.109532833520153	-0.00317191701060026
cg15693483	7	1102177	0.0354020992611902	0.0318696009095539	0.337444812713908	0.00563237944363789	0.109533215254974	0.0152062775908651
cg24762437	1	78148604	0.129401905900224	-0.00180405780790276	0.260036308593786	-0.00360289108675221	0.109534355281019	-0.00290398177302525
cg07740877	20	61493324	0.249115045945648	0.00204436553012698	0.419632017234627	0.000863862867408493	0.109537582120029	0.001705660149355
cg15413989	6	15063247	0.93830817073013	0.00044773602602196	0.0119422620811208	0.0126410985677222	0.109537588861725	0.00556805033554982
cg16376816	5	163924998	0.97826980385003	0.000183023477570318	0.171408304567328	0.0113328155832887	0.109538679466129	0.00697880859740853
cg24347323	1	63664613	0.796681711105995	0.00375956081321182	0.117236310401164	0.0370639437143661	0.109539633911725	0.0185320691293394
cg10975855	15	69631439	0.665420954587191	0.00706255271401726	0.392187862979259	0.011722728381532	0.109540286153176	0.0119987399485707
cg17167988	7	131593220	0.501510567665671	-0.00613284487561091	0.114137007824651	-0.0357641371187794	0.109541620400132	-0.0179467115925252
cg13252393	17	54966214	0.443804039994868	0.0105433110545454	0.253304918970822	0.0354962704702545	0.109543577458424	0.0267622536280415
cg01585410	2	135824459	0.624225574644107	0.00477256980299555	0.15346435739872	0.0452657727143911	0.109544857851771	0.0250194427365564
cg03530136	12	115175495	0.116327330619411	0.0145623970422788	0.42684962464957	0.0102384108036018	0.109544937072654	0.0132872075853454
cg00910203	17	21276802	0.862292808136888	0.000955800435857941	0.137675503369118	0.0106158886295065	0.109545695448183	0.00765416005536342
cg09968214	X	125904063	0.365036458956218	0.0171825228510873	0.203805830471805	0.0284830334931856	0.109546338650758	0.0208041142503134
cg21134085	2	88605470	0.350990453861215	-0.00585971848251766	0.438843589929646	-0.00965786571586002	0.109546714168004	-0.00975998909666359
cg06592080	16	3543548	0.607797276738723	0.00266855003961258	0.457756826868185	0.00501528236285813	0.109547538500384	0.00637611451893555
cg27605823	8	35647941	0.0775028810803287	-0.017054444993594	0.234613041397063	-0.00503583260478644	0.109547753052854	-0.00917196316613387
cg23202167	19	42442230	0.0237721673611444	0.0249498224791883	0.367600807049569	0.00608563824317452	0.109549614233991	0.0135558927138848
cg16584073	X	41039856	0.907463175365273	-0.0043345453045688	0.104634198633031	0.0563194126515286	0.109550159502122	0.0332738660300942
cg13615027	8	100825020	0.180658904171828	0.0177258077798773	0.16537558702955	0.0349245730421424	0.109552719080116	0.0242891744684383
cg18036998	7	150900542	0.330427029662244	0.00575615448547945	0.707447365405063	0.00221463530174413	0.109553528846958	0.00621009470734983
cg20338754	18	29677086	0.11414772557732	-0.00898651812043126	0.984353596551066	-0.00010430329407035	0.109554036625069	-0.0113079371244979
cg07572223	10	75114512	0.652665730459026	-0.00344374294902928	0.161236723644771	0.0305299209905306	0.109556058514509	0.0144706865354354
cg07231544	3	69788290	0.604129705613307	-0.00132016203399456	0.127875987905712	-0.00544824680466118	0.109557225711301	-0.00406677991941771
cg20600053	18	56806937	0.632507103866366	-0.00253031248852551	0.288184783559451	-0.01075517119213	0.109557700574977	-0.00723724384670637
cg11142556	17	80773629	0.0999200579477767	0.0178563966340777	0.286944017320402	0.00653767205150654	0.109560310163297	0.0100993057387863
cg14950945	2	171863309	0.52094663768646	0.00645231507098794	0.146633149948913	0.0427359111203965	0.109560417517038	0.0237319543180163
cg18095725	6	26159136	0.370891503707473	-0.0045531919655901	0.0448868186910123	-0.0155048575455398	0.109563021905573	-0.00955386385820148
cg00461060	12	132826769	0.66542889344292	-0.00804175043525457	0.11777971795717	-0.0245020805919743	0.109564118926086	-0.0173453838555556
cg21574186	4	96445866	0.356096264217966	0.0045759684882419	0.17532121544183	0.0115975436930477	0.109564431852494	0.00692714803745566
cg21421408	1	108743240	0.252688836072496	-0.00187572974293338	0.168408500936237	-0.00313909604118352	0.109565386437229	-0.00249779448616705
cg01178113	12	56473753	0.89451828409368	-0.000325164455046429	0.183407108206032	-0.00445937828653467	0.109565753561508	-0.00296663970580375
cg12487199	12	6304557	0.451000557260835	-0.00349016790012903	0.0594993682131797	0.00991685205181001	0.109567611119408	0.00553575299584727
cg11191632	8	120516814	0.838102759797144	0.00199311198633283	0.216221013438882	0.0258093683764382	0.10956782923879	0.0155199708964074
cg24255889	2	67439549	0.740726748625071	-0.00376749628653844	0.102405803611072	0.0386341370730939	0.109568255699333	0.0182558996623132
cg11015346	10	104179703	0.23484686481288	-0.00329781437831403	0.250886659821443	-0.0108337438950551	0.109569524491182	-0.00771629007050878
cg00585846	6	31515458	0.794236141693474	-0.000497804036938679	0.15691735684621	-0.00703503946830106	0.109569633790984	-0.0040271065696152
cg27353824	19	45445521	0.424743116557137	0.00463768063993746	0.303216839318098	0.0142702553149818	0.109572398823365	0.0101230394396662
cg06927327	1	161200275	0.172222702764286	0.00709691216136972	0.594395405114037	0.00262187888697759	0.10957282905711	0.00541661848392926
cg17274976	11	66101032	0.0632375431446558	0.00820404458526685	0.643280634981353	0.0034735887367163	0.109575077265343	0.00684875991535212
cg26892635	16	3253043	0.0850871436152538	0.0252051087567151	0.64114189076662	-0.00388727254036685	0.109576380827522	0.0121052818283396
cg06521970	1	2200890	0.521220846826059	0.00493506413608896	0.260935167285861	0.0120634160508695	0.109578073265222	0.0100696869797941
cg15430525	15	72872625	0.193173890327426	0.0118676417359766	0.333846073317026	0.0202618948469833	0.109578075947672	0.0161659198770368
cg23326824	6	30585730	0.206032066680278	-0.00185856689833568	0.175768286832316	-0.00232495841503522	0.109579540567865	-0.00194576198523682
cg09537038	4	185291534	0.275919939543699	-0.024723452716757	0.417110460643295	-0.0157477809535183	0.109580576879387	-0.0207285451600838
cg01388775	3	50329545	0.210420121010901	-0.00252874600438143	0.338191865895489	-0.00728323748290137	0.109581301015396	-0.00497466357744723
cg22010900	X	119379337	0.411136009657292	-0.0100947807426828	0.0402456355483074	-0.00894582540639828	0.109583074703446	-0.0115783097577435
cg21214753	3	189506125	0.669450529893307	0.00899086429283148	0.0712201997223272	0.0701838545914095	0.109586711066416	0.033170940889915
cg25793831	2	232062797	0.0514199634856286	-0.00540741325554888	0.214751069081948	-0.00562335807819794	0.109589395505648	-0.00430998546377658
cg24511992	7	151048035	0.339790471709637	-0.00872245218610683	0.218276731397149	-0.0323020057540597	0.109589415614339	-0.0218200776059125
cg16582273	3	182510543	0.86664701488193	-0.000577219300833787	0.0213715924314352	-0.00991914580014054	0.109590285883323	-0.00532084008975997
cg04943586	12	106993938	0.297442892686742	-0.0106510864357821	0.327993177059076	-0.00575270671757731	0.109590382127318	-0.0101609675577404
cg25883141	2	3689356	0.430230907071557	0.00313374999342443	0.266168485183768	0.00659137426453628	0.109590792640395	0.0067745266155105
cg15316949	21	35287978	0.580881887633374	-0.000913970826319855	0.206235929488968	-0.00849156433288158	0.109591844976969	-0.00479007623812434
cg04465120	6	31635200	0.345317831195408	-0.00709940923908217	0.300851936343486	-0.00614278389450507	0.109592402270925	-0.00630424793126315
cg25969802	1	98088314	0.446410378093459	0.00621795935258592	0.334931017015576	0.0190993140794908	0.109592978656056	0.0146012364896462
cg10237394	8	10381904	0.836401638552344	0.000963121737311121	0.0610573418269697	0.00953209442942332	0.109593382430994	0.00529068490203642
cg09584358	17	14201680	0.816937442803127	0.00511034281509747	0.387175308450166	-0.00526536927177346	0.109593926832199	-0.0187802247813166
cg25426982	18	61683198	0.212327094127872	-0.0107091561696189	0.423501780134807	-0.00519405181939585	0.1095956534377	-0.00982388766491985
cg08793540	8	104032864	0.163102483488663	-0.0375425446512847	0.716426824188913	-0.00142019148719228	0.109596227988076	-0.0174706308398982
cg16628188	13	113405067	0.190127945535815	0.0124754525867289	0.520813036136155	0.0105156775463215	0.109597491890539	0.0150951310791887
cg23361613	10	12915529	0.0530721124177498	0.0124414204488655	0.740182928995909	0.00259188937601805	0.109598368599765	0.00680124027020492
cg19249858	4	129857969	0.383515714729899	-0.00559724695867261	0.160940793058439	0.0407836238011395	0.109600104137476	0.0190334878687077
cg19889583	3	17484864	0.522901613577434	0.0033292700383414	0.194503151491098	0.00827679047986977	0.109600480625104	0.00587614162045095
cg14403852	14	72200854	0.732976830777678	-0.00210489513414132	0.205752275124998	-0.0227990616266713	0.109600907982491	-0.0140143451439178
cg22880957	5	25021673	0.101535555202835	-0.00820956251687808	0.829793271579453	0.000749288106965513	0.109607837597208	-0.0043590966189394
cg02931193	8	20831946	0.492320976352392	0.0161728727726444	0.265861279051248	0.0265893038274961	0.109608393140647	0.0235815362966521
cg26428845	19	6725920	0.424006816292282	0.00382079687262236	0.379112311606343	0.00816345606163977	0.109608879174148	0.00824772451438125
cg18351406	4	77819688	0.630606391539685	-0.00144330650174041	0.0951794174897209	-0.0056949259981013	0.109609720293939	-0.00414592557639668
cg19925054	2	173292978	0.28358141333624	-0.00230808656796361	0.302541461677231	-0.0033528024496071	0.109610793947053	-0.00320926713669622
cg01863266	3	56591717	0.0733545740979172	-0.00542090816934245	0.498898348786673	-0.00169018813716567	0.109612602274187	-0.00379343323481775
cg24860286	1	207456032	0.0221133434717301	-0.0140795795880234	0.00397492104625044	0.023017222544525	0.109612863115451	0.00678837184744161
cg05148659	9	113801066	0.540758842650731	-0.00221938091686996	0.303619581494176	-0.0101395262927396	0.109616063371618	-0.00770679228341803
cg23395111	8	56686397	0.0755757270662426	-0.00316330277616551	0.0877448480477782	-0.00552900934807775	0.109617590774237	-0.00444810017483396
cg11605222	12	50188853	0.195574013595668	0.00317232870960747	0.218352878430475	0.0101607585441918	0.109617913125258	0.00656703517785616
cg27367104	12	104307082	0.403089658738444	0.0169519247692094	0.103438848846313	0.027609335315401	0.109618711824375	0.0253072550570487
cg02575712	5	178957598	0.293181968948496	-0.00320429598635667	0.169591235896406	-0.0103671003178017	0.109619673955302	-0.00768182808904363
cg08289063	6	74019562	0.844198007981431	-0.000398468430959534	0.0393983785075034	-0.00766584260618604	0.10961986682548	-0.00369191202269696
cg12242174	14	101498224	0.728513465317178	0.00167705565076217	0.17404383861957	0.0081867355023651	0.109622531238915	0.00582182807815006
cg03880841	11	568178	0.674325879791801	-0.00180911481333184	0.13040991286799	-0.0163404237991511	0.10962353903453	-0.0110580011488799
cg11401452	8	22745390	0.417230500271526	0.00858053375020195	0.345014969153106	0.0203451712690289	0.109626241449369	0.0197163635855865
cg26482426	8	27741721	0.325494186952148	-0.0253493159713441	0.266158378710395	-0.0315566685620522	0.10962699267982	-0.0316452797712624
cg02038360	2	189849583	0.924722988031914	0.000820679653909388	0.271690791785404	0.0150109425571628	0.109628099651628	0.010782584673941
cg24781702	7	33644928	0.665834161228962	0.00995202472395454	0.161295973509424	0.0276903029685674	0.109630295946012	0.0219670206107527
cg27154627	11	74398649	0.72655133388229	0.00204245199689092	0.0248103810880653	0.013195365124559	0.109631363298511	0.00629965143971612
cg02473606	12	132314204	0.748814304413476	-0.00322232932356032	0.280798817990892	-0.00980956253066307	0.109631566410088	-0.0108130329431511
cg15862095	8	141856894	0.450876723363902	0.00830081412119978	0.25222862347836	0.0365858949488056	0.109631726385203	0.0258945031273992
cg01334972	11	72463230	0.0833418407311865	-0.00248318073647646	0.415034307438352	-0.00409660345080611	0.109632865127211	-0.00376730714320531
cg05688989	10	85819636	0.503776421130902	0.00851903986952847	0.0502018987806568	0.0119221121996494	0.109637250259655	0.0101213728779404
cg10446143	21	44394730	0.410678481149912	-0.00373499302319887	0.264334204548346	-0.0123374763300573	0.109637567578645	-0.00845525462031447
cg24218295	19	30015820	0.524559466634642	-0.00115252930646266	0.180815752727859	-0.00722204166589751	0.10963766892807	-0.00488506554576333
cg20347626	2	25896320	0.837351541221022	-0.000474914696906792	0.123404223796959	-0.00323238612847025	0.109638171421598	-0.00201948897546506
cg22591480	10	91296252	0.0496058882231171	-0.0243288011862735	0.228595544692637	-0.00461402529204997	0.10963821227664	-0.0124383397700369
cg18807875	8	41359317	0.808874138004248	0.00221777075600821	0.197701078488665	0.030934159489695	0.1096383004333	0.0189274820447561
cg07329451	2	45494671	0.569844492650539	-0.00355355023322578	0.039320727296413	0.0132819639210838	0.109638663372615	0.00688040818900415
cg17319517	11	6631540	0.972785477854234	0.000197583655117503	0.140015318842909	0.0106815716204637	0.109640618262759	0.00704195015357232
cg26675379	5	1501640	0.0776197588435708	-0.0146708052066381	0.622728212818	0.00123858482064505	0.109640627416038	-0.00763448473343391
cg14488642	1	46152710	0.278843493025926	-0.00154608961647054	0.196198956825295	-0.00736474060171852	0.109641693955884	-0.0047790044891835
cg00795412	8	25452520	0.334280821267328	-0.0118516346002475	0.0734371931240465	0.0425057922154534	0.109641977161926	0.0177818873225703
cg00064261	1	229570057	0.292493040984047	-0.00361618704790137	0.227813427420945	-0.0137284888956544	0.109642050434822	-0.0100777923539672
cg00259785	19	35263967	0.345075683492004	-0.000926537321140978	0.0885692227501648	-0.00357313961878332	0.109643501699582	-0.00194880477693341
cg20131596	5	102201128	0.189356287206269	0.0126268013956439	0.239277498156873	0.00396581400747425	0.109645396201732	0.00876357283935406
cg13525280	12	123357517	0.0103749143572044	0.0197068364624962	0.302343775264029	0.00755010912479762	0.109646898302444	0.00909996053308953
cg01908742	X	43834413	0.656095259057273	0.00503133643300344	0.245161121358656	0.028731331311631	0.109647831565311	0.0202347026299217
cg03240301	7	23387383	0.230721916688269	0.0115283057803586	0.000952408573817854	0.0171110804713687	0.109650687103844	0.013561950115072
cg15730116	12	76953768	0.0451151024457915	-0.00911902348658748	0.698651335726914	-0.00221117763293103	0.10965169622192	-0.00492533014284107
cg01108831	1	94488429	0.801181801756286	0.00148062830766747	0.160344611891102	0.0102975930486609	0.109652287165761	0.00676145089090647
cg11575644	19	10464711	0.112378870515158	0.00925388784962147	0.226331828741604	0.00388493144050936	0.1096524735168	0.00516222622200285
cg23872075	4	145875464	0.0617505242412742	-0.0150769613249459	0.652082811711818	-0.00707541349153747	0.109652678248388	-0.0121334467960445
cg25681761	3	54393507	0.173592561763829	0.0103037972151649	0.532686070548432	0.0056774186522706	0.109653088505518	0.00815537658099018
cg17078421	4	159221081	0.943506794396549	0.00110539408629218	0.0626041752535029	0.0303531775945123	0.109653329215675	0.0158869103868221
cg21406479	14	86074156	0.201149221012761	0.0262656382263062	0.519339007100458	0.0155714761407916	0.109653663358612	0.0240028234144109
cg17350467	8	145724844	0.0612538570848674	-0.0117168952041522	0.430278575282847	-0.00446066559109788	0.109653752457651	-0.00690832121089989
cg04926347	8	146052751	0.328517933476068	0.0069891466018945	0.254348863175941	0.0078296001007974	0.109655352964431	0.00642579018479116
cg09137165	20	56456874	0.471412175507159	-0.00455974447659369	0.156704596424034	0.0142277053742537	0.109655646221484	0.00957907252150176
cg01691763	1	38380720	0.416260721448346	-0.00412757476255296	0.209642091786218	-0.00880836617775201	0.109657199290752	-0.00618186687224878
cg22637538	17	7348327	0.391553998074069	-0.0108647905590678	0.120587457316559	-0.0090225787366515	0.109658771494424	-0.00861458855850679
cg09258878	16	67282407	0.268077306055475	0.00176600114654797	0.092848445601953	-0.00714284046590493	0.109659515261132	-0.00344219742139497
cg11305349	X	119536550	0.138017078813673	-0.0571393359917329	0.401086556435848	-0.0334481822539865	0.109659699738982	-0.0417159246985249
cg06415313	2	16984206	0.668139314261029	0.00464336483682681	0.140188249741682	0.0521701308663907	0.109662533446045	0.029314659564579
cg16982929	5	11247156	0.590713776283212	0.00326591785400124	0.219574570659451	0.0152590940982495	0.109663087627775	0.0088507224484415
cg04605667	3	150481783	0.27034839857	0.00341553415589361	0.215309621638456	0.00475793899641408	0.109663770994677	0.00432725414087304
cg20740845	5	152069278	0.111499902835658	-0.0128378822142973	0.630821356751788	-0.00329188083008687	0.109663986212176	-0.00757791850021232
cg27512828	11	75526058	0.678930629196914	-0.000925115619753019	0.236750047031527	-0.0030981437246395	0.109665219200354	-0.00264276867203262
cg09784461	15	70962357	0.386519842382853	0.0119406552214999	0.201248082340085	0.0352803455725892	0.109665486933272	0.0212013879594743
cg06251078	12	7342233	0.72272960732026	0.00102684685924941	0.0839704632436183	0.00705123516562988	0.109665989313601	0.00407614365121488
cg11809476	5	66289978	0.564659638196883	-0.00385485590916015	0.0308387933414189	-0.011523962798551	0.109666749229844	-0.00731414135326009
cg06674793	16	1543103	0.534311398802142	-0.00114530194096661	0.176442733177494	-0.00502664920860338	0.109667425651469	-0.00311410724688633
cg15076078	4	95676253	0.553724230785872	-0.00229789577506791	0.0641618149685599	0.0108471233854258	0.109669194268724	0.00656300263123308
cg13102118	5	43602505	0.594348334371698	-0.00148605977216427	0.105776874249663	-0.00569717626458884	0.109670345946671	-0.00396254049185448
cg03505797	11	63579540	0.1130722167194	0.0111816026320747	0.0521834063041537	-0.0635629539424757	0.10967198119398	-0.0262234043847463
cg20174927	3	154876455	0.699623033488452	0.00294047803044203	0.200642981072149	0.0351968290694554	0.109672099823817	0.0190347583540118
cg08726667	16	28573379	0.0265049415856638	0.0214752592045494	0.863971141423327	0.00116073864659754	0.109672363507621	0.00958213781947985
cg06212631	2	171785547	0.793457926275296	-0.000966527260341258	0.183104837864203	-0.00651161815525307	0.109672438369862	-0.00425977858722991
cg01577609	6	39610383	0.0310184245791316	-0.0185992101437338	0.828461179022652	-0.0012497242420632	0.109672967977191	-0.00894893795488522
cg24128028	16	9186669	0.650440411833137	0.000808462854712749	0.114926547962607	-0.00710278492708235	0.109674580870788	-0.00336035519382591
cg10778736	15	45406362	0.187740751936215	-0.00520365755461116	0.238967567065321	-0.0103681874088725	0.109676008067958	-0.00825955627926588
cg01353903	X	99662650	0.393545293352134	-0.0046324137798646	0.166764157111893	-0.0126425361857949	0.109676311327906	-0.0105326213348049
cg09535848	10	116466412	0.0979615086711819	-0.0146873653425737	0.66407998493862	-0.00329615482013936	0.109677180376635	-0.00811138466373415
cg24948913	21	45160229	0.919682792820088	-0.000589544039960173	0.121132791891069	0.0243765844756992	0.109677212881256	0.0147137332290029
cg01934790	16	756400	0.80572534629893	0.000967111842115539	0.129194967190684	-0.0155268177216662	0.109677716600732	-0.0097966034394117
cg22535773	10	98461202	0.969174578945885	0.000604123537240542	0.265531407428003	0.0169048513278641	0.109678461969999	0.0119545673991561
cg08219486	17	78802104	0.181574128642453	0.0064443860123782	0.664429435549673	0.00319067412710841	0.109678537821125	0.00690153644219172
cg08748969	12	69327779	0.122077184515733	-0.0168048190624137	0.498321800701067	-0.00278551284704034	0.109678621159976	-0.0135154094396188
cg03125444	7	150636548	0.316099219574524	-0.00785137775330027	0.419587749256321	-0.0063374318763295	0.109678732040499	-0.00778982740828284
cg11739225	14	35591523	0.0446995614471101	-0.00289227731157493	0.448104194629619	-0.00101935509608485	0.109679188725179	-0.00168890132364492
cg03454017	15	71479333	0.510332422481893	-0.00904901784363906	0.153024687699687	-0.00822239872266467	0.109680797563661	-0.0140055156419595
cg12337840	10	104220465	0.700294444572539	0.00217104136732446	0.0771449405957312	-0.0335121547425289	0.109681004841501	-0.0136446006023906
cg22718774	11	236527	0.278728384937236	-0.00227488045324007	0.227717156521472	-0.00502249493862852	0.109681671580921	-0.00394197386524682
cg05388307	4	166248715	0.674035458097821	0.000357569057551165	0.117129884206367	0.00155996794796535	0.109683396514192	0.00122753505721763
cg22001208	19	18782374	0.295157335620953	0.00206406978464331	0.258636605571449	0.00152976499994995	0.109684525250719	0.00191852363290588
cg27168573	12	120700929	0.542052179601538	0.00419124140696734	0.295572441160274	0.00691767519654161	0.109685099112169	0.00772416620927562
cg00834988	7	70060153	0.580445774748706	-0.00499687716963491	0.160095956314045	-0.0287821676041991	0.10968529264672	-0.0223690956682283
cg26021476	8	110346385	0.738832469741404	-0.000545537068446113	0.302363184032413	-0.0175052360245554	0.109685395855948	-0.00949945591460407
cg18094907	9	126778017	0.404204818974527	-0.00321002955459629	0.207661113033697	-0.0121192672944051	0.109685412408489	-0.00915502344170397
cg22384230	6	44225466	0.750583510750532	0.000622477394071877	0.185831859633314	-0.00882085649662918	0.109687036409038	-0.00487525595884251
cg27014914	2	180128799	0.179773458741173	-0.00368364609692496	0.255396218232364	-0.0111019602831676	0.109687858253199	-0.00719400951755126
cg17381354	17	37211963	0.491301775152275	-0.00493632131907505	0.155043806697489	-0.0559320642411586	0.109689638169148	-0.031737437100215
cg07960693	14	89496795	0.970522875989942	-0.000216817082426507	0.334306145757505	0.0115295077873403	0.1096896412231	0.00975463639995384
cg13760339	7	92219536	0.234942110893612	-0.00648454356731496	0.566351007537094	0.00218628040253416	0.10969082040778	-0.00412453180811992
cg18610616	10	68039681	0.168547036895777	0.0141935450501331	0.163325212076907	0.020711947713665	0.109697780943916	0.0157333575675967
cg25767629	14	99623599	0.983772470817618	0.000144064781144815	0.175820040892111	0.00686853487848334	0.109698569434074	0.0075507231027809
cg22509539	6	80487928	0.214393169358962	-0.00263927465196428	0.152969077719124	-0.00613379528600927	0.109699515338925	-0.00439703082233615
cg05359750	10	105362032	0.935249791359048	-0.000572093013345222	0.0599775113431883	0.0198976407756787	0.109700447428519	0.0106782825727509
cg14137279	6	150738947	0.530939452929285	-0.00564496060302637	0.269811612866271	-0.0223778366646156	0.109703404170048	-0.0170012658316714
cg07584767	10	21462766	0.655242018767559	-0.00123917827500411	0.35685782805084	-0.00465102134315706	0.109703467703089	-0.00380922535089285
cg26281107	4	187927166	0.350705503748487	-0.00971536526040188	0.0533209105344461	0.0476049434934517	0.109703679997185	0.0169770655137017
cg21700070	19	54641527	0.175624752365098	0.00237710195918949	0.214329881889876	0.00215180541306195	0.109703701806651	0.00207721361412927
cg07645741	1	23600033	0.210514002069293	0.0132559215036199	0.18851209025539	0.0284670840174001	0.109703855663322	0.0164679006537901
cg22318460	2	97509793	0.645434831583884	0.00299457957903372	0.320906121748708	0.00498395972222752	0.109704409862251	0.00596016986235925
cg27068206	11	70559053	0.694745221584614	0.0025243929133045	0.168039352848228	0.00914703399222954	0.109704479979748	0.00793016428530074
cg02535635	17	57746475	0.691453748136734	0.0070016841181547	0.0251530988731822	0.044851173572803	0.109708339440256	0.0208571900411365
cg17871184	3	48183862	0.224842339747788	0.00572045674919444	0.0807567626959857	0.00763389292983478	0.109709584754752	0.00504208571101573
cg18160046	20	43632654	0.383505585736706	0.00694980392264029	0.468394981301177	0.00847789934145881	0.10971135957929	0.00918395129179307
cg08013923	17	34238169	0.235849806051108	0.00596876994157793	0.432433062255986	0.00779296213946173	0.109714956947534	0.00831962003578491
cg00541777	2	3652840	0.120329329046829	-0.0539536269973021	0.921364896303784	-0.000458527812378278	0.109715402261088	-0.0282910997583815
cg11582440	7	114483462	0.802468051692859	0.00213496355039932	0.236251693928866	0.0236612483767911	0.109715738289425	0.0142832254329539
cg13908454	13	73909590	0.701442992912883	-0.00704482658599601	0.154285766423689	0.0363254333232644	0.109716309871443	0.0200412378376915
cg05678157	10	74285199	0.98532126971974	-0.000133745460904868	0.098966189491595	0.0298704196843822	0.109716457835347	0.0137387618719978
cg05033607	5	73606218	0.866562119245975	-0.00112486871677947	0.035682452371632	0.0124558832296283	0.109717082919477	0.0058362760121969
cg23984929	20	21379083	0.436141099897228	-0.010742709149529	0.1080467636755	-0.0123253313122932	0.109717495009949	-0.0121858291205566
cg08813428	20	56176913	0.80784827155934	0.0011819887767729	0.138897693198155	0.0130131911056305	0.109718040721574	0.00697281487184177
cg07307335	8	12602187	0.113830700386241	0.0190582126452273	0.216546531137003	0.0414217963432896	0.109718796233741	0.030056869234403
cg06258155	17	67410790	0.707137818605649	0.000807997994656673	0.145418798093046	-0.00429527024091445	0.109719186072246	-0.00262890734565457
cg08413196	15	57946501	0.4616136447708	0.00519238751190805	0.0942070987659159	0.0103147375622439	0.109720032898695	0.00762284956139345
cg13609700	7	9230821	0.497845883094141	0.00519218565495732	0.160172508363817	0.0181650659909738	0.109721024892797	0.00964139518915687
cg08210507	7	2109244	0.187418968313893	0.00782317343583867	0.519832823962542	0.00422544313414348	0.10972105569387	0.00652880353739008
cg24769641	1	168186249	0.0200613420429888	0.0185830055233255	0.524185972788545	0.00609030483074981	0.109721070414289	0.0103056417962927
cg02074238	3	133327335	0.4206073595513	0.00552145599748419	0.136477715716083	0.0133777460093105	0.109722551332021	0.00803999417928754
cg16199746	13	22211378	0.329567187568217	-0.00792595194124704	0.173724956240569	-0.0426464085384783	0.109722592643879	-0.0251930228263107
cg05957931	20	16651961	0.127184764574504	-0.0145485361428664	0.107815444592794	0.0297686903604343	0.109723342309367	0.0155524180401275
cg22462235	1	226129481	0.0518544149208191	-0.0137099901996297	0.623700152643363	0.00256120210533627	0.109723436841651	-0.00688910648645304
cg21439497	17	55713431	0.98622339501845	-7.94679738088782e-05	0.319690319138423	0.00989611298881108	0.109724737751358	0.00792989294477972
cg03009585	17	42981953	0.630401352846948	-0.00275889426925486	0.0521086840845911	0.016015015572233	0.109725012286914	0.00799976020473084
cg00351011	19	8274460	0.260930587890901	-0.00257541181570663	0.205997317112347	-0.0100166936730806	0.109726637954052	-0.0063640629338117
cg21578542	19	46477546	0.310773189894509	-0.00743339524952054	0.318816888941775	-0.00687135531458626	0.10972725738581	-0.00843819071786553
cg02159381	11	122852523	0.666746206703288	-0.00142196340707429	0.157306468754415	-0.0133207494880974	0.109728119849574	-0.00849622212922081
cg11838898	2	131672890	0.823076094823786	0.00152493582337203	0.23821954000038	-0.0159387895649869	0.109728505349647	-0.0117836717483539
cg27586065	1	117603353	0.597745353876941	-0.00103128076561575	0.0490306125247375	-0.00439906011438248	0.109730222265344	-0.00306608802022175
cg11566152	3	120499981	0.10822131571839	-0.0113476547337835	0.171234139554102	-0.00840552710418961	0.10973098637984	-0.00748188737726588
cg20454486	19	50472117	0.201048300370751	0.0125815583949458	0.951731181512007	0.00053743637575424	0.109733650512411	0.00976767153848897
cg00750265	19	55875621	0.605312791507141	-0.00350827888253219	0.17013895654731	-0.00815678310827165	0.109734267854668	-0.00661979066189512
cg19481946	3	2966505	0.843505647971319	0.00136541141782309	0.192312780622602	0.0300331472502077	0.109736483138154	0.0176532476533165
cg13156589	2	101008252	0.482464376785207	0.00427755000606831	0.0950717190978154	0.00948014400219692	0.10973655817778	0.00602091318601408
cg07662121	16	15489794	0.46699726406306	-0.0134802209765034	0.894593833953277	0.00015445521527497	0.109736741506685	-0.0102789878756369
cg00677986	12	80084523	0.126433258092111	-0.00605456890611866	0.699904072812496	-0.00146336486828753	0.10973762073925	-0.00359956555421827
cg24785788	15	43812743	0.207552141311624	0.0167149351923355	0.955063144843816	-0.000237566942221747	0.109737928507401	0.0110300207551178
cg04086131	9	96728276	0.505373810639346	0.0121387434544154	0.256003833764504	0.0218225726112809	0.109738234016058	0.0244722852199162
cg03088878	15	42185659	0.672109281287589	0.00161016778294453	0.052307660234443	0.00583398002138323	0.109738279781296	0.00362133332098845
cg15554270	16	71699676	0.284499071715057	0.00781312549054746	0.389620224289677	0.0208742094694382	0.109739643255158	0.0175476498694926
cg20244474	1	92949340	0.666377974765631	-0.00112827623430061	0.240360826431128	-0.00863724713199857	0.109740883570025	-0.0055812172372834
cg27150822	1	22662403	0.134435956187105	0.0103822284340932	0.610392787463245	0.00543086265114362	0.109741161138149	0.00920632084356712
cg24392936	3	156871129	0.28625339214524	0.0120338169733972	0.308178443748048	0.0145882782647256	0.109743490334418	0.0138634638039243
cg16707895	19	13394116	0.432864215330789	0.00251125620098415	0.147268682781855	0.00210670835447724	0.109745116327995	0.00337979627158503
cg13836130	11	121799511	0.276298717784984	-0.00693705953144311	0.173032501733814	-0.0259869405227997	0.109747220158905	-0.0158270410308146
cg18061711	5	71683955	0.656057525046919	0.00375685466788709	0.260839117435629	0.0314638536384596	0.10974731985184	0.0204064868590433
cg24493976	12	58335196	0.560522567714717	-0.00130337259267198	0.25003564750446	-0.0103735959197062	0.109747335157345	-0.006683206186932
cg06406661	10	74486966	0.442485048685446	0.00799457709030105	0.179985557558817	0.0157868720054249	0.109749084133576	0.0103181849576553
cg25215340	11	2907127	0.11685607529153	-0.00356081799328025	0.343583645451387	-0.00933990397108884	0.109749167390897	-0.00661881659002988
cg11035003	7	77039019	0.277140861049535	0.0120826084215365	0.106456594576348	0.0211191378163252	0.109753067542746	0.0142405960030848
cg03665782	2	38603754	0.309898528444178	-0.00123778755592709	0.200639102078395	-0.0060622101290467	0.109754342808877	-0.00343248378313957
cg04582974	2	75427632	0.75905305415089	-0.00131288797563036	0.194873630279832	-0.0152716483259077	0.109755470608174	-0.0100628959285231
cg07747251	5	1868357	0.07371851984098	0.065316619715891	0.1091658962095	0.0137437413097107	0.109756213527736	0.0266976522189761
cg10371914	8	69350061	0.209093925186838	0.0175252420040927	0.27078467794503	0.0419751339144309	0.109757125908626	0.0288242858091564
cg23892953	16	2285678	0.24459981123581	0.00662888235680855	0.333804454003963	0.00708546772201133	0.109758766876638	0.00707727682950321
cg16786304	2	206950888	0.0699599593566747	0.00394836628933445	0.217438510252948	0.00321962501256643	0.109760762748622	0.00327200472209936
cg03597540	1	149857491	0.0279435108512244	-0.0118293627977354	0.733906573369498	-0.00193119812374917	0.10976085152857	-0.00736387404847321
cg00667760	9	6757146	0.415671286780468	-0.00126218390410892	0.297576347056116	-0.00635177806391898	0.109762641037956	-0.00430260648347474
cg23272908	4	511354	0.948795911914629	-0.000476005199094514	0.139540650461618	0.0179519208195734	0.109763018446635	0.00985344342629179
cg15472843	17	56307383	0.976595035092698	-0.000145255141571789	0.151892967732282	0.00954779862402604	0.109764921840005	0.0057028996266013
cg13338595	1	29562674	0.66185408263031	-0.00362695872849374	0.222294581880126	-0.0020444606302592	0.109765479971708	-0.00802412922583004
cg06993367	16	982031	0.713850845674854	0.00258957961525246	0.00385997443005856	-0.0138150048902981	0.109766667393924	-0.0066776678807266
cg16001815	4	7415825	0.810802665763682	0.00133331179772076	0.208891436900359	0.00948457686121301	0.109767298849255	0.00642891622675551
cg25375387	4	144620324	0.955046503315418	-0.000306240691512446	0.0958943705155171	-0.029800742532079	0.109769665170416	-0.0141714229112536
cg01168472	5	124129596	0.0483986615297224	0.0259599456688949	0.616304763650873	0.0125801085919847	0.109769789455345	0.0208111495825209
cg12033943	19	37341734	0.773861165031946	0.000864868942237129	0.0302300741309481	-0.00854710657501366	0.109769874138723	-0.00316136068118611
cg27628414	1	46123684	0.0803799582243183	0.01779330541117	0.452687175115616	0.0097986447097395	0.109770033484993	0.0126476161592551
cg24786176	4	113153431	0.781550954021009	-0.000802705873910796	0.235360254716292	-0.00876715493491911	0.10977077293102	-0.00541166527519148
cg20773945	X	130211549	0.857972688220426	-0.00439945554123351	0.118029986928665	0.0491112548902787	0.109771379206093	0.0261581305884825
cg06974515	5	94956175	0.930199755475552	0.000229619991003527	0.164717321534071	-0.0153444158600146	0.109772533493284	-0.00837224661778405
cg06361835	1	1189797	0.0625078899061701	0.0110945893592703	0.622037956791784	0.0027990698063027	0.109772588561359	0.00719874123937382
cg24202468	13	99195339	0.822174765241864	0.00357679119820904	0.152345736304421	0.036418303490957	0.109772590750543	0.021430166236516
cg13840007	6	144283031	0.0614508981827217	0.0179818184444331	0.310577162337587	0.0160234899929328	0.109773242155521	0.0164632365458411
cg21843797	19	7746347	0.575151674026277	-0.00113702153645065	0.259152719425726	-0.00922301315976804	0.109773467665856	-0.00566609302101839
cg05599825	5	153785055	0.155302172509296	-0.00225858366733565	0.033215336138702	-0.00260422808334558	0.10977392023001	-0.00278801572001058
cg01846486	16	87445533	0.0558847826901124	0.00729016361877414	0.611419913917713	0.00208711200661541	0.109774871827314	0.00462207868733414
cg23634559	6	30140713	0.034678058334475	0.00997213133878163	0.114510642308174	-0.0418478862605868	0.109775021620885	-0.0176632640864962
cg13387406	13	41594472	0.06349285439198	0.0163544284587037	0.318292846071082	0.0288508759399838	0.109776142714772	0.0207862897022257
cg23482190	5	112093103	0.0453008930206838	-0.0125663484043773	0.556226935349662	-0.00455023129595223	0.10977701050888	-0.00807495114807779
cg10173182	19	40005727	0.282787520917047	-0.00245258378907344	0.783753651879326	-0.000599418143119438	0.10977925776571	-0.00208857619555893
cg07363011	3	126823905	0.624548275296876	0.00249505590719012	0.217547414293161	0.00882663712152491	0.109779858808092	0.00636825605577769
cg03297192	17	32611642	0.57335008847568	0.00242053810085368	0.238503942601974	0.00497234478991896	0.109781044926317	0.00514615450783669
cg20059876	1	37324735	0.782554167290767	-0.00215268171439406	0.107056183913879	0.0170843350574435	0.10978274703509	0.00938732433415321
cg20209499	2	26929892	0.147137762900897	-0.0125377903755317	0.730194283744472	-0.00232884202114076	0.109783698721243	-0.0078748980727834
cg03839155	17	20965872	0.165443401675082	-0.00800790673948518	0.274754274677474	-0.00649772077640834	0.10978386962087	-0.00613026692996014
cg05717492	22	26022230	0.407742773046684	0.00373529654987726	0.583521648964062	0.00277640078896201	0.109784866221375	0.00531572188011288
cg27313226	4	157556603	0.176580040474578	0.00996182164812358	0.397290767841879	0.0116071904860752	0.109785092348185	0.011234918523821
cg09178190	5	140529580	0.462854843732515	-0.011359093982226	0.167863598497403	-0.00719666850169451	0.109786830727022	-0.0120054265199867
cg02631587	2	98408958	0.113517729129666	0.0101762866611151	0.523763282287305	0.00487638113776006	0.109787638187481	0.00747083159358171
cg14507137	6	158980977	0.511131996181232	-0.00244891651564639	0.227647164705134	-0.0126809457633643	0.109788230109609	-0.00787816489926312
cg03628148	11	18415880	0.532188168250116	-0.00124719640666095	0.291962101790992	-0.0083321011363361	0.109788692440622	-0.00575960624955909
cg01632864	15	33442821	0.720625399090926	0.00262763354007813	0.105439241729713	0.0196873429031053	0.109789405279021	0.0105319975839945
cg19909729	11	3801498	0.0211094717537796	0.0225645428671569	0.563333130979303	0.00424542627146478	0.109790525837261	0.00936992934172434
cg19801868	10	6186542	0.405093211150983	-0.00230596923236926	0.299593713023257	-0.00696377762893203	0.109790749957357	-0.00521854894749459
cg03546240	4	108179567	0.0975439560506165	0.0103631035466218	0.410023436461614	0.00499433725844754	0.109791205053174	0.00602699449542223
cg13841627	9	75242529	0.428863285068087	0.00860473519718207	0.295801264947256	0.0294398972875143	0.109791523433047	0.021157075095828
cg07320802	1	91409178	0.136979287653659	-0.00942485716081386	0.0930681916921936	0.0390123011557598	0.109791992061771	0.0154703195911931
cg21061071	4	187621972	0.3544048035896	0.00580983316584443	0.80883034024066	0.00262850446301575	0.109793465458335	0.00866789257760611
cg01131089	5	179207291	0.389270851231282	-0.00677207027166798	0.206081424118859	-0.00542305534728408	0.109795555192537	-0.00615276704176481
cg24919476	11	89467677	0.201983991702112	-0.0126967631536512	0.582507210976148	-0.00367774659735287	0.109798755187736	-0.00842818933531691
cg15950068	6	84418659	0.919855122476446	-0.000574214278174974	0.2992107529398	-0.00910649125990295	0.109799996227059	-0.00754932181378678
cg03245912	6	35657040	0.261603093549047	-0.00890176309968998	0.392031838463863	-0.00922949408191199	0.10980034045089	-0.0104130403999708
cg06540697	4	113569609	0.948709068089229	-0.000674613747434658	0.230639380573351	0.0418580832756898	0.109801548832353	0.0237903715072521
cg21763482	5	573298	0.170368123761828	0.00829645609238462	0.119786932841754	0.00593708677451341	0.109802585064069	0.00663404921912714
cg20294810	8	134471015	0.624678910930685	0.00219990364746766	0.197150100403187	0.00559566299537751	0.109804309266407	0.00457298860639999
cg12386879	12	120875837	0.913106057862895	-0.000194785195895985	0.257989867782313	-0.00976013836352972	0.109805383181399	-0.00597842956620589
cg22718696	1	11218525	0.422851391899654	-0.0045983676665233	0.0373343869615487	0.0167898511411348	0.109805969171437	0.00806553698025407
cg05894905	6	132520915	0.628695471027312	-0.00605191803716295	0.12764608094295	0.0515259411307471	0.109807400488183	0.0242297017367963
cg17132907	15	40759016	0.260025706148639	0.00581330346804656	0.501442291483561	0.00413258131164013	0.109808280953377	0.00626507902759518
cg07264062	8	1785958	0.566813703049554	0.00750557069541065	0.345203870814938	0.02319458280303	0.109809076032702	0.0183352275883695
cg13660989	1	214528619	0.89499266993631	0.00106898867861447	0.403160001632391	0.00662678861826588	0.109809101023173	0.00732186057739058
cg16028336	1	200194941	0.329137108271254	0.00786066053133566	0.186746176182927	0.00896481021740484	0.109809862608181	0.00906096916995558
cg17739936	11	789930	0.0620201785245851	0.0287120547888603	0.981582617108035	-5.63904337460962e-05	0.109810153849979	0.0123577692207837
cg21942869	5	171918086	0.449428102490351	0.00401342127587222	0.282221582089614	0.00682222017648927	0.109813574908919	0.00758257106921056
cg26317377	11	58539186	0.587325896640707	-0.00357497841041689	0.112765023319335	0.03882055985816	0.109814042199247	0.0175884253221503
cg08985817	4	3783460	0.0286267668191402	-0.0236747930317764	0.708460154287506	0.00106464150430405	0.109817584454802	-0.00964030408305817
cg10354813	17	41116791	0.18231384332853	-0.00274678581731907	0.168055313217591	-0.00235488547341514	0.109817649010696	-0.00292384781957123
cg16689193	13	98869844	0.369492521802313	-0.00993292635724609	0.0180499566520179	-0.0160829740165606	0.109818847887453	-0.0113583280017176
cg03117577	17	20187457	0.954899716557507	-0.000305907777334273	0.0635826348431418	-0.016453577944022	0.109819513974374	-0.00867895019922382
cg14950865	6	25770479	0.832199980656484	-0.00121132414048868	0.289016517948407	0.0119992404197363	0.109820438240381	0.00795900990342296
cg09777095	6	31779308	0.499891198223087	0.00348839319593275	0.187493543975835	0.00763432410633758	0.109822036320131	0.00578073653873257
cg01736498	5	176029488	0.131226049246996	-0.0171756782147522	0.699552408411988	-0.00211367357517518	0.109822755304144	-0.0079891490780244
cg24261270	8	22462105	0.413695413195245	-0.00137585155213282	0.26549899736655	-0.00814591972779009	0.109823316783609	-0.00506816032186366
cg10928112	2	16500445	0.60055584342027	0.00334200672931562	0.0754380325887902	0.0083594783936579	0.109823696945341	0.00744789968465677
cg03986957	20	19026448	0.889829632925665	-0.00163065846607817	0.142016643229536	0.0394569460439874	0.109824057790434	0.0215640455610071
cg04170298	15	86805563	0.0517440749614757	0.00996798443490666	0.303986093146348	0.00813575418603241	0.109824703385047	0.00767477993741949
cg27079776	5	140733421	0.147311310175279	0.0257638633646403	0.227528455303971	0.0170346618264434	0.109825826882925	0.0178618327535305
cg04104329	7	39681794	0.133425574669894	-0.0140081241089482	0.485303974876225	-0.00958095871273896	0.109826341728546	-0.0119028996212143
cg14412134	14	64912417	0.62902564109324	0.00509608976559341	0.0157555334814055	0.0239773735478637	0.109826573504082	0.0155443448656482
cg14068180	17	79983271	0.239332971623052	0.00784684596716073	0.406985998947336	0.00725059617791008	0.109827651418369	0.00869453863190159
cg26827737	2	37552543	0.423574996937016	0.00165392072543003	0.0170131275932337	-0.00611274492451669	0.109830521302819	-0.00252240776390231
cg04863145	14	21562897	0.21919452652433	-0.0375784248458058	0.134217378694431	-0.027936758621352	0.109831471386219	-0.0258279141381953
cg05312882	6	43114278	0.898782891946424	-0.00116962875233767	0.224936214525005	0.00723206388993522	0.109834625499973	0.00918492949291702
cg15007735	7	111593470	0.00361103327297064	-0.0240012433008812	0.956900239785416	0.000394023706370008	0.109835188838891	-0.00865502843349852
cg09246668	8	95658438	0.661790411740557	-0.00592749621344611	0.167945461591599	0.0392838670174142	0.109838191167801	0.0222835443630874
cg14643399	13	44706965	0.835783644079472	0.00124390133726668	0.0141019004147217	0.01402944725645	0.109839837651007	0.00824233278597173
cg13823553	15	56034801	0.0876831498455528	0.00342297556847697	0.0845939404987262	0.00255756187090842	0.109841100421296	0.0021871023086361
cg22806967	2	183988857	0.340180378707432	-0.00116818445394889	0.105076773156281	-0.00260800269266244	0.109841397350444	-0.00200880432850033
cg20766705	5	171433732	0.92211410101559	0.000147109641473367	0.109064448637236	-0.00712645881043411	0.10984193103408	-0.00384128899739508
cg00547425	6	31829960	0.593827824263429	-0.00393428030155043	0.14456157643632	-0.0131681581897228	0.109842063568931	-0.010430173065898
cg16330755	10	104613787	0.227558471876394	-0.0157332188603657	0.389016667166699	0.00194484859718554	0.109842652183583	-0.00915482046928585
cg26769081	4	183133446	0.320894945566795	-0.0153895155247173	0.21026838387439	-0.0288970246514615	0.109842761640003	-0.0220068956698383
cg03660835	1	15735411	0.123679293514989	0.0131725899698727	0.645616772092107	0.00225666267481638	0.109844594480955	0.00913560476164073
cg07081770	7	155241685	0.123851057905567	-0.0101814616932296	0.257979400773501	-0.00429806902452639	0.109845116700268	-0.00599367177082879
cg26548094	8	25911038	0.1369810412627	-0.0171915280941742	0.0429965233074289	-0.00358373089884601	0.109846906944712	-0.0112339872483913
cg06462760	22	46201419	0.945248492948252	-0.000282018367853885	0.0236157188038521	0.00871591415018627	0.109848082790569	0.00416461023390952
cg04986591	17	41723953	0.409932014447793	-0.00475208760552758	0.093298637237616	-0.0225771863694606	0.109848241900024	-0.0142135719664261
cg05924068	2	240046735	0.716856161271843	0.00170854399157942	0.203808722369141	0.00800392297118414	0.109849091904864	0.00591817700046277
cg03998619	17	914053	0.0839068720267332	0.0105740521114881	0.423538632635259	0.00744762732000863	0.109849288160625	0.00750176762049389
cg22396127	9	129162369	0.566847535179105	0.00366209765581586	0.0686515228462677	0.00910065733347562	0.109849522061272	0.00619931062909595
cg11274631	1	110312178	0.767298657286597	-0.00167928786344132	0.0909705368801085	0.0163808840070178	0.109850701435629	0.00835092225282358
cg12968558	15	36961307	0.284140618377034	0.00884125642670547	0.351852363270778	0.0238776311643217	0.109851236855821	0.0187318274259542
cg05014837	2	135059316	0.116086068478136	-0.0123243973359478	0.830846996754066	-0.00102435206684094	0.109851763295179	-0.0063567941475567
cg23159337	3	193272778	0.344158734687065	-0.0283797498036693	0.182743652250098	0.00938819065756071	0.109851959658088	-0.0234312983611801
cg00642536	X	9904008	0.170381864639538	-0.00927256120990851	0.659868719651097	-0.0026280877847282	0.10985231999206	-0.00685830516773093
cg12756338	X	24513093	0.555239060957721	0.00842825894871356	0.253640429405134	0.0385901807765152	0.109855157469284	0.0232225762521029
cg20752671	2	3731801	0.262177996134409	0.0167370235398748	0.36787942271829	0.0275991410128439	0.10985550043123	0.022327057544078
cg02264818	13	96072921	0.696398705985858	-0.00102382790353626	0.1645167630641	-0.0247559386405619	0.109856214283718	-0.0133519319456009
cg13169408	19	10189879	0.734118473213761	0.00224039009144586	0.00204242161698901	-0.0138195989439831	0.109857650764217	-0.00619893881858973
cg22127385	21	32497166	0.579815291821467	0.00276716126286724	0.131602218178948	0.00872715711966192	0.109857758607576	0.00549567954736681
cg08491438	9	131871736	0.671025196765029	0.00213854029736514	0.352691405139553	0.0102409970249756	0.109860185147377	0.00871554851349058
cg23931558	1	26126460	0.0323319260924916	0.00842701948827151	0.080105604169799	0.00865970971714198	0.109860644283964	0.00720454563825042
cg11885191	9	35924891	0.509443729280983	0.00336015422389458	0.467022365552156	0.00410905711294432	0.10986115361073	0.00553643695731183
cg19933955	6	76376580	0.90195625678999	-0.00106168946887493	0.138310098302963	0.0548401130137168	0.109862421017566	0.0296945959074806
cg08915125	13	108987663	0.743772389594755	-0.00208288808581885	0.205789278192021	-0.0146191275337258	0.109863097194554	-0.00882468213917323
cg04650328	13	29824987	0.420091417277671	0.0110599966618378	0.247615970371525	0.0274640271355703	0.109863236396368	0.019423136308436
cg14114377	19	45756845	0.100561136369013	-0.0159450973423376	0.0343078896649393	-0.0152456251819207	0.109863836144058	-0.0112802247292705
cg21173833	17	80192667	0.672309784987921	0.00223058524107086	0.0685949584705022	0.00798702801594315	0.109865318902916	0.00518824114338513
cg01691522	5	42998521	0.214636103681366	0.0112173612218616	0.325852425748289	0.0211224577455028	0.109865933486683	0.0170453861403485
cg18113787	11	93517536	0.249557373631465	-0.00158621416691168	0.183352714925034	-0.00221043834802305	0.109867478345735	-0.0022571363215662
cg21653365	3	32941756	0.185954850167136	0.00701011716938997	0.13611266512053	0.0196759032720455	0.109868296546528	0.0124945148804216
cg17384214	6	31801701	0.731702341083988	0.00290998676537931	0.0704754588785836	-0.0276034881685665	0.109870622439469	-0.0134321532443718
cg27419346	14	96829025	0.999481931064177	-7.89172980378559e-07	0.168163224492219	-0.00669091972734246	0.109870990939806	-0.00398764869938779
cg02111951	11	61544854	0.218704027598742	-0.0342600705230857	0.311719736379921	-0.0117835634801276	0.109875462959176	-0.0252946673332589
cg02414618	1	156181365	0.356515783081483	-0.00451455786371458	0.284635859273215	-0.00846984089437469	0.10987717349266	-0.00638952661193259
cg21284743	15	59961186	0.711514226776067	-0.00700440229980946	0.0892746869471581	0.0578429854426952	0.109878846928809	0.0302650602473995
cg12955121	20	33680750	0.944068374495199	-0.000126068045070672	0.172882834380779	-0.0122398870788297	0.109878985975977	-0.00669303915099915
cg06414073	12	100967130	0.406756947483194	-0.00608394316610711	0.139114033738487	-0.00492907709176171	0.1098795885232	-0.0088474329847429
cg03076094	16	4357346	0.255328871142144	-0.00805447308024264	0.250327610888082	-0.0156655814936966	0.109879625390871	-0.0126467782440145
cg11626237	11	67007405	0.0495091367630611	0.00235930469596464	0.113286105311621	-0.0102851580315301	0.109880192287276	-0.00435223446839355
cg21958524	12	99139867	0.79709584594891	-0.0018422429291791	0.137110214814605	-0.0128351069860172	0.109881880230547	-0.00901283677220227
cg24396728	11	16363679	0.792745214733742	-0.00168639778101596	0.180611716228203	0.0401467838301586	0.109882553414661	0.0209637850359075
cg01788572	1	185040990	0.117754682543329	0.0126683146681586	0.819901416233161	0.00140410209539293	0.109882915508202	0.00701399056726465
cg00034039	9	74526266	0.14923890164588	-0.00375072434472857	0.483116242038936	-0.00554803450596379	0.109883326724731	-0.0057604826573627
cg24160740	14	94193463	0.405795258065428	0.00488339328663622	0.0994334767377437	0.0102702875918727	0.109883331562978	0.00687747239908105
cg06547175	1	45202929	0.288834364602434	0.00478519918785193	0.241203556117351	0.0104625942287958	0.109885429157304	0.00787029774065443
cg05263725	10	120117083	0.145554492250796	0.0245927659494354	0.234808969694715	0.0447550209977312	0.109886224500924	0.0312407741488826
cg20556730	4	185036762	0.269509591655621	-0.00881624343109893	0.0115004111401961	0.0136498840113506	0.109887820128036	0.00795169188754357
cg09820378	5	140207488	0.12392936755896	-0.0195291166472325	0.58691055177641	-0.0022599797578293	0.109888475710856	-0.0120795570212545
cg21831071	19	16358492	0.353215353181721	0.00273724243660747	0.0905249031106427	-0.0200620115533862	0.109888953610408	-0.00895077579074309
cg09269945	20	55837692	0.520787746313903	-0.0135348900778225	0.290962325851939	-0.0141850405143189	0.109889123237335	-0.0167619231978304
cg27337342	10	38147093	0.20597057664128	-0.00222933375076165	0.283808957081095	-0.00806304413311793	0.109889464392917	-0.0055182145034729
cg11664818	21	37852665	0.826106446864996	0.00129298950187974	0.300786748773368	0.0107333409694095	0.109890529788362	0.00895669991670981
cg01959873	1	41222471	0.331339781279906	0.00709245392708824	0.155556516567449	0.00979254253221406	0.109890785789842	0.00745013575355542
cg13573980	1	223963249	0.100834703056664	0.00998497731531075	0.578409593549376	0.00455812377467365	0.109892103898926	0.00736877170191426
cg27306382	3	49158580	0.17957982735574	-0.00553557957016613	0.198959462455789	-0.0115554008020491	0.109892438884571	-0.00862908352718176
cg06067953	17	55984601	0.669458180131557	0.00251710851676178	0.261884558575763	0.0115365307730568	0.109892570273869	0.00833900293065645
cg16171858	3	58472734	0.698038868332416	0.00171964719614284	0.480619746788608	0.00596358383263855	0.109896288097656	0.00658852339343611
cg04251670	10	118972605	0.155093594021287	0.0174717089788112	0.124550050324589	0.0177585890304653	0.109896724906897	0.0142587306843605
cg23262190	11	67438872	0.941817096135114	0.000567584413357962	0.216641443859063	0.0160958720998375	0.109897190423707	0.0103487106185852
cg09180351	14	89720384	0.32628314170052	0.00483132173592282	0.368120354070371	0.00512175436177695	0.109898160857106	0.00646773248631476
cg16787025	15	51200723	0.0215376098146961	0.00395734153379005	0.0756227555213217	-0.0121175162744288	0.109899180186807	-0.00425161640092941
cg13527233	19	3097570	0.0581089815038326	0.00968686296759483	0.619124476241843	0.0035897314415961	0.109899603048206	0.00649800375697235
cg26670238	22	26016242	0.409539807212612	0.00529562095488675	0.166581500971302	0.0123949844769001	0.109899730515367	0.00995351699010553
cg02951230	22	47509068	0.380364041909236	0.00572917007439155	0.434009589217276	0.0101023018521659	0.109900149043597	0.010551674789165
cg08881178	22	19906171	0.271294801118463	0.00599449276898457	0.323892038546145	0.00798359551064099	0.109900151866464	0.00674130966037767
cg27352110	7	22722140	0.0583998506994329	-0.0173678165991626	0.840305648813009	-0.00115603596134194	0.109900560070532	-0.00760351724933484
cg18780769	3	194118985	0.944507246862765	-0.000130188881626812	0.192438635751741	-0.0102413151117843	0.109901231534277	-0.00589742856246181
cg13143320	2	241907447	0.593995253055834	0.00413695671955992	0.445104355152208	0.009459286695855	0.109902146550734	0.0105310405125727
cg26833798	2	911822	0.431337972795971	0.00417884218305685	0.295470235884137	0.00738685053406289	0.109902951658011	0.00612560307163718
cg05813264	2	39103127	0.890326623898384	-0.000279134846245722	0.156567051733905	-0.00736811015011677	0.109902967134951	-0.00428753028630467
cg02789519	1	231301989	0.17628372232123	0.0174059083474775	0.959482029585701	0.000448006297461432	0.109907069626562	0.0105153168191986
cg10836627	17	65590825	0.560784977722498	0.0136186860445744	0.218409788251573	0.0244474477413565	0.109910717879913	0.0213989205236865
cg22029189	7	127260554	0.392908168468678	0.00490887547903941	0.185520966405423	0.00341601403648292	0.109911954577777	0.0050428495589062
cg26591364	7	1045411	0.0691092569681674	0.00806457622948743	0.635230816772673	0.00486780058867119	0.109912362543523	0.00800496387034553
cg14571682	2	184050946	0.339488655324561	0.00550599607821442	0.114621793889562	0.00748371565088535	0.109913818824339	0.00507377775289725
cg24260156	15	36033386	0.114436428670196	-0.0100201395899424	0.956712083756141	-0.00034624496324496	0.109915901419457	-0.00617369429495977
cg13602813	3	13920840	0.688470404649374	-0.00334288905015229	0.201426369414223	-0.0150227464365874	0.109924023367972	-0.0100438816866972
cg05092017	11	77435894	0.52017446446575	0.004697575910941	0.292349863158708	0.021396255803365	0.109924425495969	0.0134836712789747
cg10321119	14	76450724	0.0984942460456671	-0.00914057720250088	0.949116930136899	-0.000390762291710823	0.109925157143118	-0.00537032222407083
cg09158035	2	59654806	0.146067950476007	0.00966091700022704	0.660262632821804	0.00508215177559249	0.109925771983936	0.00914123010736659
cg05162812	3	109705024	0.930306113964317	-0.000942899007586057	0.232273908829897	0.0319832000348614	0.109925911048914	0.0183327639818679
cg23396219	18	60088139	0.177603886472111	0.00662549249822774	0.0827084127723835	0.00995046513833995	0.109926922140425	0.00812264906620976
cg06816063	19	16222510	0.298991329310274	-0.00179540432045078	0.282446872354703	-0.0081310324214096	0.109927514019748	-0.00507287167909791
cg12307296	9	106005045	0.334585489195815	0.00611498589317334	0.0928973601463315	0.00879480227382852	0.109927859866827	0.00539365927239882
cg14349144	4	7755220	0.307430990149731	0.0067095883933509	0.3135844933359	0.00644840000351466	0.109928511307351	0.00623914222434612
cg25966133	14	23025474	0.52601728178351	-0.00101281087190164	0.285792571117725	-0.00972803516957186	0.109928955407827	-0.0055336075307409
cg12807790	8	142159992	0.107524957844774	-0.00966270207709813	0.0478226875291667	-0.00830127813554172	0.109932575167462	-0.0119706737378702
cg21263196	19	45311997	0.994001555836004	1.95796089079064e-05	0.26886987044855	-0.00849786312697543	0.109933477794584	-0.00541956190388712
cg21224025	3	13864471	0.570933782738367	0.00301270677398164	0.301029887256226	0.00526459285192488	0.109934418555334	0.00559594329886564
cg11791052	4	98064236	0.505389592312096	0.00424195934742304	0.0544199056614954	0.00951234630838256	0.109935665782059	0.00568921127882278
cg17987292	11	30228635	0.705540960502004	0.00324422086904465	0.101518021587731	0.0184345269413615	0.109938390058096	0.0105794088930144
cg06448186	3	133196946	0.303139249883385	0.00786955422089305	0.206748716834402	0.01093995271571	0.109940694394912	0.00921106966171602
cg21558932	1	231531903	0.139289811028862	0.0136973831666546	0.088115157019543	0.0122466732025513	0.109942377200252	0.00903659890287197
cg00930455	7	96654548	0.140348003842853	-0.00775828796442684	0.274447609423499	-0.0059904111565417	0.109942684700331	-0.00836161689255031
cg13825929	7	6337326	0.344738411342241	-0.00617724177360509	0.31138117843919	-0.00546108696812256	0.109943216093645	-0.00685840548381982
cg25613385	6	30858064	0.959405325163377	-0.000236579833362402	0.184793582750865	0.00871513528551765	0.109943420229717	0.00754798971152496
cg19949959	22	50928444	0.484246272725792	0.00393788571192816	0.210525833999007	0.00785476683160643	0.109943640250573	0.00691105585907395
cg23647248	8	42265874	0.34279884123916	0.00587403079246903	0.559916064296068	0.00375757411816886	0.10994392082918	0.00560729315591658
cg13973831	6	17289383	0.448165151133745	0.00441019402247955	0.0851457591284197	0.0099989242211323	0.109943930893838	0.00591749954584214
cg02604839	5	52897443	0.939191319098124	0.00174315812291112	0.220416248739202	0.0325111717267479	0.109944243272221	0.0253199966518731
cg08335587	2	29483225	0.845352826143783	-0.00225455427304084	0.144853406942184	0.0386916621981998	0.109944569085186	0.0220855360507871
cg04956254	17	35870940	0.049599844010261	0.0313224162271152	0.466143332014634	0.00645495192155243	0.109945889021534	0.0143321614925217
cg05681977	8	145638934	0.615096263077985	-0.0127813103171709	0.221754610533726	-0.0123794061552315	0.109946355311741	-0.0166193024683163
cg02883770	5	140580101	0.111910196506186	-0.0326666688145594	0.37415034830668	-0.00236898979934897	0.109946951870779	-0.016559191536995
cg13588738	10	127251576	0.579349747467359	0.0031119667716434	0.164844530673023	0.0066764577131699	0.109947459903559	0.00525303367657737
cg22156128	3	10327453	0.30858117881696	-0.00872215333868137	0.322802855037714	-0.00650691385412921	0.109949323896225	-0.00791822884478843
cg02023912	6	71126015	0.0419949681246262	0.0235207420001636	0.211425735281602	0.0332265082741688	0.109951489668143	0.0219853137357338
cg04727790	4	156418725	0.0434373988017445	0.0205372214521159	0.691651613678374	0.00722566230632747	0.109954094909948	0.017388892464256
cg16586684	12	119624417	0.863888066739909	-0.000858687249615188	0.0327862980859139	0.010327142295755	0.10995426848523	0.00595471356351325
cg14239488	22	29698134	0.228536247018022	0.00687425705749178	0.260898160620411	0.00888473782046001	0.109955064891226	0.00823329195069965
cg16534499	19	44555960	0.234058888882352	-0.00309222318940924	0.402462856268239	-0.00243660630069595	0.109955817527309	-0.00353953006181538
cg09095914	4	649881	0.437309854825314	-0.00596415693738048	0.0242703402504251	0.0140864582740447	0.109956179523494	0.00702516737610481
cg00347853	8	117932992	0.294370669216535	-0.0220613798623528	0.389398568691818	-0.0221502916713481	0.109956914647932	-0.0231291724379808
cg27390769	11	5621691	0.210227588197591	0.0150595598766163	0.161785124336722	0.0081794782470151	0.109957489268463	0.0124954575464284
cg11123422	9	123834072	0.167125337253683	-0.0263410978013036	0.24511429106937	-0.0217121875787938	0.109958190750894	-0.0197456585645859
cg06730953	3	187477229	0.937509439115792	0.000827615532772715	0.158748472625205	0.0320183609150705	0.109958888101486	0.017146767525908
cg09259308	17	66420738	0.341887206306895	0.00492404628650813	0.419621618067869	0.00579764965946068	0.109960856850377	0.0070257369658665
cg24237439	5	36302094	0.6171318093393	-0.00219295986841009	0.15847601935198	-0.0243784139756715	0.10996109805481	-0.0128595962139996
cg24989527	6	3259246	0.0698397647198267	-0.00440054923860673	0.83049980801369	-0.000384667720156276	0.109961468974793	-0.00179410813315532
cg02380561	20	16557728	0.652861350867251	-0.00279404795019292	0.149686806764816	-0.0441123468903664	0.109962559273924	-0.0248815147991934
cg04157608	11	33269942	0.209725213566964	0.00617028054152729	0.518663898600126	0.0034212407104108	0.109963184580995	0.00511915114358023
cg13790259	19	42704706	0.259312576719542	0.0077237772173779	0.332296632067985	0.00885891979720725	0.10996587023404	0.0114170143431433
cg20195987	16	3071146	0.745986965224179	-0.000424070787931926	0.165038287240913	-0.0072167442729577	0.10996740750608	-0.00384023066070467
cg01534240	12	46612026	0.553863138517314	-0.00192566095623667	0.0131234755478068	0.0204612963843729	0.109968575973303	0.00904461013126998
cg22902977	6	37282124	0.00742289647005746	0.0185914761790225	0.9436798778381	0.000409261204079451	0.109969624837681	0.00632738826148539
cg05638011	11	73691625	0.148405886253935	-0.00953353360959628	0.0387609146877929	-0.0108209333149653	0.109971426959527	-0.0120790132837631
cg27202003	21	45276176	0.110688007288181	0.00940287281021249	0.910057037554015	0.000625968946602805	0.109972060150704	0.00539881252695018
cg19841447	10	12870952	0.422787852722783	0.00457383937036323	0.270074293857426	0.00554565798409823	0.109973703425247	0.0057849216475738
cg14131313	4	67141164	0.443047045843969	-0.00919013803893239	0.330852057193799	-0.0294153827815444	0.109974000322514	-0.0239160886461248
cg06330917	1	111777560	0.144560158452205	0.00988553540253812	0.853433422535663	-0.00108771634579921	0.109976074579791	0.00636417357577411
cg01738710	1	44182062	0.630334132609641	0.00383543452192898	0.189642062963631	0.0145945863000722	0.109979914962917	0.0106788149183691
cg13678281	16	67466470	0.843708371370815	-0.00176750082905978	0.0155828041679013	-0.0264313241020062	0.109980623071264	-0.0123148707184931
cg02689506	5	523677	0.475593601270043	-0.00180607199867594	0.1115736839742	-0.00970943832510062	0.109981252736923	-0.00640419292823564
cg25252585	19	35633972	0.610685652793745	0.000844447010957715	0.0450863988975016	-0.00437937593716884	0.109981556904958	-0.00202180985429268
cg11867495	10	105529085	0.317186037386776	-0.0094463192171189	0.247360715367114	-0.00679485778457919	0.109982277389535	-0.00931217476615993
cg11717015	4	175650739	0.304593676705993	0.0121945944904092	0.180620540899215	0.0374437927581061	0.109982532459483	0.0222549166081927
cg15577824	16	15694407	0.910201952053428	0.00077678546954905	0.0677488436735205	0.0159488421621586	0.109983768890548	0.00862318625866055
cg16552945	16	330732	0.71667961968874	-0.000998237794748105	0.39361410943848	-0.0017952489041605	0.109984202530529	-0.00222570652645876
cg21025681	1	11134131	0.0651593785250218	0.0199509115241334	0.00710626631318637	0.0131465885614682	0.10998424482257	0.011439074320877
cg25560696	6	85481532	0.0209519570881899	-0.0131037002340381	0.956383732339773	0.000118067624950634	0.109985481991051	-0.00596296840676888
cg26928467	16	577442	0.802633528209838	0.000910134871166907	0.20998420647445	-0.0118895487052149	0.109985937482719	-0.00646133123253124
cg08995662	19	17137689	0.880933300489976	-0.00174954550357727	0.0559442152286808	-0.00762963520799482	0.109989070085702	-0.00890200902853174
cg06611076	2	198364074	0.987933846589212	4.69800279438784e-05	0.198572248080199	-0.0127799824411639	0.109990046806562	-0.00761014836502281
cg14037036	1	27113573	0.111987942718319	-0.00283081266069338	0.24054085297769	-0.00201160473194095	0.109990129623356	-0.00294131057627501
cg04089693	2	2893609	0.868514351335947	-0.000911358993304917	0.047516950952585	-0.0222832243667444	0.109990965339881	-0.0104080760021835
cg13873655	1	7724097	0.154981291627562	-0.0082437535195902	0.0459048763099141	0.0203956884726319	0.109991248299156	0.00965547824271529
cg02678381	17	7165540	0.291947905895575	-0.010094048914056	0.148203946028615	-0.0130286656662495	0.109993036560114	-0.0105985960432294
cg27199197	12	14725579	0.173670066433478	0.0171155780662895	0.33446620017111	0.0112431710783565	0.109993908683956	0.0140027588441149
cg19351166	2	209133632	0.00590408211624193	0.0269797057599338	0.615931123800764	0.00263214374465043	0.109995311116837	0.0109264044800812
cg16629450	15	85973972	0.846684153313908	-0.00118143070129659	0.243448821208291	0.0105500507669277	0.109995535065948	0.0075976375518151
cg20811659	17	48637730	0.706141574971346	-0.00203728799979925	0.233393152293625	-0.013483517339425	0.109996039494565	-0.0101840948592987
cg24689460	16	52582101	0.49128070755691	-0.00977224828576484	0.230095717043908	-0.00369418056359772	0.109998091333813	-0.0119111496642074
cg20243838	1	2398837	0.12786189586301	-0.00475129074819852	0.353043477645383	-0.0101990062684424	0.109999069490899	-0.00771953279510468
cg11572662	20	50416966	0.615513146299724	-0.00084818875768013	0.19297292174646	-0.00647228607070344	0.110000732339086	-0.00426344960727944
cg11911648	6	30418902	0.273888636288768	-0.00122924549909357	0.0353669906428465	-0.00268380377369716	0.110001895971513	-0.00146848008448533
cg03010756	7	148480080	0.333607568804679	0.00709496831958875	0.359770961019686	0.00443634003159559	0.110005463797275	0.00697646512646055
cg09391279	9	20417466	0.819264419794894	0.00191438561385686	0.091169642093895	0.0507310227205115	0.110008234738846	0.026352540356834
cg23196035	15	72447866	0.189409619933819	-0.0174866081310371	0.216449099729299	-0.00571335343439779	0.110009020576776	-0.00946224538099553
cg14227996	4	17616232	0.237647985198999	-0.015770093404841	0.185935133345154	-0.00370825167014447	0.110011306948299	-0.00737499656092321
cg09411076	18	66755185	0.369577966025334	-0.00835758226336477	0.179332030523113	0.0570678163770954	0.110011348844148	0.0309658533579571
cg19879772	14	45603385	0.106748931887092	-0.00297603585162803	0.268884672754109	-0.008630367661617	0.110013561858397	-0.00560397751868087
cg01396587	7	193732	0.59090693672347	-0.00273892200632237	0.223414347598533	-0.012518027707202	0.110013747309148	-0.0115526901454068
cg00919987	12	118811621	0.392252827654496	-0.00987823893352627	0.478771897111783	-0.00297021595785453	0.110014769163444	-0.00922250599513242
cg27170935	1	5221521	0.349722396559388	-0.0162637083389361	0.335674819357479	-0.0189788687146502	0.110014901490118	-0.0192686150510103
cg07575204	5	107002135	0.268292265554558	0.010349102041734	0.264900088130648	0.028219775953141	0.110015063229129	0.0164977359036598
cg12641343	9	100166375	0.716611730149311	0.00250572578577199	0.0167841584388725	0.0226656413430762	0.110015629851494	0.0123694034921369
cg14742690	3	186524051	0.111152680340665	0.00265449044757011	0.099412171358788	-0.0128792055960609	0.11001611088762	-0.00558929747223671
cg18735551	13	75823704	0.858466325777966	-0.00157058782213195	0.0590137504464851	-0.0152135728177465	0.110016263403483	-0.0078137225389203
cg08772548	17	39929259	0.919349198157619	0.000567392903601051	0.297464748231932	0.0109705737724623	0.110017402488468	0.00941084102198955
cg03479657	2	85108429	0.31672419938061	0.00200806577884795	0.0715615726914061	-0.00995656348049821	0.110017720286586	-0.00450984256417988
cg06079302	1	172570455	0.369830136238332	0.00386864295468584	0.255270561628845	0.00377583324470232	0.110018698679083	0.00475997461525836
cg16937735	7	157562675	0.147037265310463	0.0135441001927547	0.326374376331485	0.00886514237634281	0.110019517104188	0.0118140917224672
cg05267735	16	88975259	0.64513430246837	0.00302619869864849	0.139636946332722	0.0136879510027072	0.110019816573387	0.00844757557003193
cg03756571	1	180188906	0.662801276420083	0.00247080086827785	0.169586682400435	0.0130397502389795	0.110021572790992	0.00906637281274042
cg15024623	18	5444501	0.61551010682891	0.00835385266952774	0.105378636874942	0.019750091276673	0.110022193829153	0.013937744144602
cg18323251	7	100484622	0.765971084812437	-0.00156025506623697	0.209441303523456	-0.0127348247387245	0.110025828282485	-0.00814913744341703
cg23915833	11	13397054	0.161973905808211	0.016259467913613	0.29238426711983	0.00579442134135265	0.110026174112205	0.00816452902090845
cg10909788	20	49537272	0.923607718329508	0.000808617978426856	0.17396279369056	0.0208415377702438	0.110026284294749	0.0144725922755184
cg05775000	16	3528365	0.176854049259269	-0.00721820426691118	0.00376347714318642	0.0169511991203731	0.110029544704327	0.0064537785294809
cg23189825	2	90248215	0.359654488118242	-0.00910873714623757	0.184338122770335	-0.0127588728680828	0.110029908134298	-0.00931081091185432
cg19866673	12	132237789	0.142244327110481	0.0052488735113432	0.447798086452909	0.00230849412418001	0.110030729609823	0.00454142068573613
cg21799605	6	42713881	0.192647632992816	-0.00171452389117156	0.141682005938336	-0.00423917553603558	0.110030872960793	-0.00280615110266002
cg23345109	2	122717942	0.676520262203789	0.00457453908519275	0.136454674427529	0.0487490813918805	0.110031226979563	0.025940339719342
cg10912062	12	48495570	0.261992792296981	0.0159412668437463	0.251844789792764	0.0450863582802397	0.110031881125315	0.0339973064341766
cg18750645	20	40055307	0.714045122864074	0.00250971249805033	0.0085805661023133	0.0184367378364636	0.110032660282512	0.00852402079801237
cg03270376	2	219536588	0.852382714177717	0.000423833455768749	0.183232437666875	-0.00898738179067634	0.110032785660534	-0.00504221636723872
cg14139603	3	170350324	0.337968982575322	0.00452957090557756	0.172342245493078	0.00544003488993892	0.110033585129436	0.00513308653468121
cg02561771	2	102091318	0.916827443332987	-0.000211823440114168	0.132200960078468	-0.00763657871535005	0.110033986619639	-0.00440985684684605
cg01829856	19	19773992	0.0870168330386209	-0.00278895525664152	0.239837304054863	-0.00598055966150021	0.110035376794675	-0.00428937208776071
cg13445531	7	150039479	0.343386847564446	-0.00425796779729197	0.120383331248854	-0.0228390913040118	0.110035410063114	-0.0112392263604281
cg14912920	12	49373240	0.12725670584382	-0.00436124595493281	0.257241906322412	-0.0117952430620053	0.11003757769939	-0.00791428767738203
cg20697630	1	20960374	0.64610698565933	-0.00291269596730026	0.241188561587515	-0.0122188975942447	0.110038315455727	-0.00752215147987697
cg14730097	2	233632281	0.89951573385168	-0.0013455019833278	0.236944655517703	0.0330440051658558	0.110039110393755	0.0186558431014847
cg16427046	10	79447549	0.728024563086859	-0.00251348753784081	0.0854600683735834	0.0157568009324747	0.110042482031051	0.00869541863294799
cg12003289	4	1131049	0.87458673156969	0.00223991577163837	0.0587055836653882	0.0534764940029695	0.110043757365482	0.0241848425961191
cg26059897	16	47071547	0.292609926174611	-0.00149777591209027	0.278026106315056	-0.0083069735855537	0.11004386817657	-0.00528766082940636
cg11626846	11	44785645	0.044042175528517	-0.0139500257104456	0.288407192691502	-0.00501395855318021	0.110044258393176	-0.00737919523509746
cg07236204	1	199372786	0.895643298290277	-0.00105849763979233	0.148765165802649	0.0387125544126951	0.110044372808217	0.01936048037882
cg00402108	12	119771784	0.656577821817155	0.00538369480675332	0.393494165070405	0.0101000528435679	0.110048059982298	0.0134731074997628
cg20799902	10	58311232	0.100226322915608	0.0131508909290522	0.551350134580783	0.00686068939152747	0.110049406705508	0.0101037148581094
cg20326159	16	47144999	0.755663356174581	0.00207601090234527	0.151254819963164	0.0119867286179177	0.110052021359911	0.00810048371223463
cg04429609	5	76102378	0.13628612828964	-0.0124011262368232	0.0313965826952857	-0.0104500476102141	0.110052657122852	-0.00924905346565606
cg17533064	18	42631101	0.838497792148149	-0.00184166040146619	0.118654341653198	0.0321566414201283	0.110052872629835	0.017262604780244
cg26371422	5	39256706	0.652433722875967	-0.00775518421489173	0.12774642703708	0.0463039201638655	0.110053426260599	0.0239561239243686
cg02604939	3	50330083	0.570432233587736	0.0020939018518645	0.0439783098181784	-0.0126980523983497	0.110054505417563	-0.00487540114712269
cg23007535	3	47149884	0.864626472755218	0.00239590774169274	0.149271933972335	0.0563468926690529	0.110055706452338	0.0307048343636707
cg00016012	6	44144123	0.643771449448822	-0.00271503568040214	0.109625327496951	0.0127908995084237	0.110058113822738	0.00720956636932495
cg13758611	17	7762101	0.218421659958073	-0.021462779823641	0.109347868242366	-0.0118165191697749	0.110058618846103	-0.0118575751890343
cg16704868	3	170188551	0.0899264323805315	-0.0189832238130228	0.358921826865057	-0.00980760464885061	0.110060396825342	-0.0128643800164394
cg01359200	3	194763212	0.704852373046865	0.00273330701437162	0.0910755175966281	0.0160217459362939	0.110061216157388	0.00918121779144022
cg03239746	20	18276608	0.00861751356601445	0.0251464100773022	0.863853491064388	0.0035023499785514	0.110061989062693	0.0156810294634892
cg13340442	2	45893166	0.357137146756375	-0.00674814701242882	0.364939162425876	-0.00490948987213203	0.110063732445741	-0.00643148684184912
cg04009342	12	25204113	0.659486123267284	0.00393730911944811	0.17807929225907	-0.0364305885712617	0.110063751276101	-0.0203867025045923
cg09148344	1	7180862	0.0554840627663313	0.00933770304102399	0.747591009019062	0.00192351826284841	0.1100637956928	0.00513175312897713
cg13764528	17	56696024	0.179160859853205	0.00696715083451136	0.947022701832854	0.00027930509465131	0.110063804660251	0.00479595712039573
cg27482668	4	114482846	0.0314119505446774	0.019126651194466	0.152845337378266	0.0366271578094456	0.110063836047928	0.0247152312933822
cg00878274	5	130405077	0.444243413963171	-0.00701550321962148	0.155115786230038	-0.0290615482863711	0.110065509665475	-0.0188141393343318
cg07014682	3	127207863	0.569171409796232	0.00321212580445601	0.16730911998601	0.00652120363383976	0.110067976190288	0.00525920563008962
cg03330372	7	151356654	0.625341373444092	0.00338118559969615	0.184315393771018	0.0286962522310751	0.110068684206796	0.015617987647922
cg15259060	2	241373125	0.778889327814527	-0.00132077330091053	0.199306610522397	0.0124754604457265	0.110071008010508	0.00846900863970734
cg01129459	14	60386828	0.531700271088527	-0.00377106032314756	0.0927080710466116	-0.00650580038920205	0.110072470538099	-0.00794371675532245
cg12044973	21	32254497	0.669843426223865	0.00302922202375852	0.142109370021654	0.00849473899404059	0.110072505074236	0.00612436747454443
cg13131263	1	9324393	0.532651719219912	0.00100945949029254	0.152641433476192	0.00279499932056025	0.110072705221909	0.00247723485359033
cg12917184	2	155085769	0.942002626457018	-0.00167998045389425	0.0817013200460067	0.0575923857858559	0.110075317167656	0.0302350652218929
cg05256793	4	119274192	0.131990554992348	0.00181139861786238	0.226293270100212	0.00154469432183901	0.110075917937363	0.0017724284367545
cg00664406	3	51740875	0.54501412684885	-0.0103017262528908	0.122599228313602	-0.0113319194729206	0.110076116123268	-0.0130090206526454
cg05771157	16	15595999	0.0801771560395692	0.00826261809816051	0.479829889758652	0.00364457350234732	0.110076467582776	0.00501749803678757
cg06690633	14	65438715	0.353803746331894	-0.00300351899158227	0.235331681849972	-0.0138019976492402	0.110076755153053	-0.00960387818617142
cg21615763	6	121843518	0.785466878493077	-0.00513399780115756	0.146355936701706	-0.00947180329740086	0.110077716735132	-0.0161592120021373
cg08734090	10	73479514	0.812581750250907	0.00147062985076666	0.336254873155075	0.0120715226953645	0.110077853129021	0.0101361670802331
cg22508905	4	20529994	0.92979814102993	-0.00103782816931783	0.106941914895745	0.0529120497184668	0.110078149936127	0.0238603885677253
cg18923222	2	105489120	0.685351510410722	0.000927845090609933	0.0880202214236499	-0.00598083094031982	0.110079439490347	-0.00343461706370308
cg06482681	7	26443844	0.647798102823922	-0.00335523795253414	0.0598273560147237	0.0356212076824772	0.110079765606497	0.0156482236859305
cg18967091	1	112277379	0.234080839931289	0.0055187772801094	0.405172290244362	0.00458616629893168	0.110083358132805	0.0054000090214709
cg18281525	20	60882762	0.0672090104206065	0.00965777279326715	0.3878978958706	0.00640609190685356	0.110083469139809	0.00890022633546956
cg02708121	4	16670376	0.637842887442613	-0.00266410686089351	0.0750751962908097	-0.0153865906001546	0.110085701792893	-0.00849237131967567
cg00510903	14	93183900	0.704907230610782	0.00247105415534226	0.316960931889544	0.00610844101108315	0.110087523731246	0.0100561623945137
cg05540472	3	197185227	0.735489050240604	-0.00930023296953736	0.250742585367155	-0.0232702914293529	0.110089712066846	-0.0259295014746195
cg13387966	17	66340997	0.421872935940905	0.00169628880634172	0.200484258228686	0.00821922972142057	0.110090230337107	0.00481727707801581
cg25023215	14	105933283	0.8765092829551	0.00174007703797	0.212749430728893	0.0112644445596443	0.110090266223427	0.00938938716948047
cg00026327	17	79056183	0.875533997894017	-0.00093248962717405	0.155584386680476	0.016595653054575	0.110091287750516	0.00931014647561843
cg00840926	19	58919549	0.377009119531506	-0.00288666904140231	0.183685337037957	-0.0165058063941951	0.110093156858073	-0.0102440232842269
cg03637770	11	17848844	0.756113597510821	-0.0026337181562882	0.0387387158967266	0.0109280886047048	0.110093376812482	0.00635796123745375
cg20933634	6	27740509	0.22795097591144	-0.00549627765664575	0.13471899628476	-0.004747738259423	0.110094585271676	-0.0045444800823981
cg03977816	10	134900225	0.141315946316827	0.0123985872893333	0.541161605316286	0.00660346604012763	0.110094849248713	0.00959498565544668
cg11693094	1	24098846	0.539337858033671	-0.00111042531891104	0.167293195024902	-0.0232260993184177	0.110096243082226	-0.0124163421902423
cg14431266	11	67057003	0.321946108197506	-0.00256851522026391	0.268167558030432	-0.0104354474874282	0.11009700144188	-0.00729037924230235
cg11980800	1	9748107	0.291533924768514	-0.018319590715182	0.373052468280404	-0.00377768031825923	0.11009707958828	-0.0121356406240658
cg08977010	12	7940254	0.129869486610119	0.00846804500446204	0.822066423889312	0.000865573218934911	0.110097371907351	0.00486987935236771
cg00846814	4	120410858	0.775104744006531	0.00347851651895915	0.340679607888013	0.0319296796624643	0.11009816494595	0.0239132637698826
cg14702563	6	5030298	0.35391103814826	0.00478016620330742	0.271337991620031	0.00562479135195437	0.110098408142441	0.00530573723232208
cg03584783	1	173836803	0.552623082521215	-0.00366379593053448	0.210011386296045	-0.00852210234718767	0.110098408880577	-0.00549648600731733
cg14156302	21	40797616	0.809036698769574	0.00133394823661885	0.127835078754209	0.00977364564970268	0.110099517087406	0.00656374549319461
cg19858344	5	67570050	0.153647697725974	0.00894630217999342	0.336095946032127	0.00448056254303579	0.11010082242555	0.0064804794865988
cg15033942	20	36252001	0.281082469725524	-0.014010060481566	0.801020637225372	-0.001519285610652	0.110101690162979	-0.00985654155180362
cg11410305	10	50508713	0.559806876542693	-0.00239427461894914	0.112599520527133	0.00924274126901289	0.110103555531345	0.00521196478628779
cg05417303	14	101433042	0.623908704845473	-0.00435979863466821	0.144528938204833	0.0397979881038111	0.110104334563081	0.0193616364976595
cg09675002	7	100853973	0.4986483253396	0.00301795044122757	0.219844649663834	0.0078131431915561	0.110104457188527	0.00669101449276854
cg05466640	5	96143017	0.191297559449723	0.00435358338974428	0.35230586435853	0.00295675311621783	0.110105180539005	0.00372496977568307
cg07661636	5	112042128	0.980551314254216	0.000207158265988328	0.0522679025492271	-0.0396962846521715	0.110106877094851	-0.0202313830801491
cg11346901	14	101335283	0.224770805232919	-0.00723046944093815	0.0898646899502323	0.0209890599799888	0.110107212085447	0.00978592146842592
cg09627955	X	95666137	0.442973318193465	-0.0109412980925164	0.060259146476344	0.0527327910928208	0.110107928013156	0.0230812173070631
cg06984061	22	46431879	0.0407446217323978	0.00865436960319914	0.905071752941216	-0.000316736760198811	0.110108415944139	0.00304946897023361
cg17400829	6	43340655	0.570621579230843	0.00770353920681888	0.177410937923092	0.0211376210258884	0.110109483783701	0.0165539467354117
cg10562237	5	157097902	0.105335508047811	-0.00780949726070958	0.755493356033741	-0.000781802040031541	0.110109502857482	-0.00486163191433249
cg24536328	5	40756075	0.999632834430415	8.08191243944529e-07	0.0537695310041784	-0.00549992660644601	0.110110683538918	-0.00295060857222369
cg00120040	18	47471658	0.50440147349392	-0.00469891511723521	0.230618614089245	0.0129736000839353	0.11011097874201	0.00917430879976328
cg07876586	X	118370356	0.062702446074809	-0.00543854059545537	0.863268164027703	-0.000537713432572932	0.110111271528764	-0.00385792231834247
cg26692563	20	54581646	0.50157977468626	0.00480702214954315	0.0820217692417057	-0.0423378419577849	0.110111583301583	-0.0183946577534233
cg11095714	22	33395137	0.491053297080263	0.00260603623428208	0.0539602395588652	0.0117822100261889	0.110111713930924	0.00602629880731249
cg16299159	13	113653020	0.0796366222920906	0.00751510787969261	0.425487050405688	0.00476541057510219	0.110112633595707	0.00607832063225667
cg07375176	14	103537519	0.198277555260827	0.00871519225328803	0.796500239967944	0.00185019773411191	0.110113449451918	0.00763860560894562
cg00889210	16	14280183	0.0936308431364482	-0.0206862763001752	0.54659445990094	0.0041721398990787	0.110114143106494	-0.0153297014816749
cg04289131	1	185286722	0.729400355088796	-0.000620524477664548	0.180302837924935	-0.00303415425873088	0.110114590426833	-0.00266536872331381
cg08184792	12	48592270	0.303576208578383	0.040744156248941	0.623728149718809	0.0013398335496537	0.110114795851276	0.0184422780826987
cg15729697	21	17911454	0.0153660402202175	0.0125112779758912	0.48136703305062	0.00947225453080691	0.110115733633927	0.00944724142441001
cg05102599	3	147658234	0.752397281900773	-0.00345941181734245	0.72683536717879	-0.00285340813877872	0.110116136961577	-0.00966783431008635
cg14778137	11	66336132	0.0278800730879828	-0.00860916856257757	0.894228204559455	0.000149137238317136	0.110119754792759	-0.0038197146694305
cg16785953	4	78787669	0.383461210076843	0.0103662304387116	0.266820768757579	0.0175381671999525	0.110120090983047	0.0149178727247446
cg12735586	6	164530942	0.581351639943365	0.0042544412007862	0.200633753257591	-0.0505926765584103	0.110120693536907	-0.0287023980385845
cg26331326	3	58483426	0.317538039288982	0.011461537903761	0.304961843251251	0.0255538131225216	0.110120843009855	0.0211547265864038
cg26416381	12	116674276	0.887230636312463	-0.000350466846507587	0.069543751994754	0.0132301172821011	0.110120940486801	0.00557819626962278
cg17860360	15	94663661	0.105751305661445	-0.019519006148086	0.504921926619208	-0.00835963043474642	0.110122423209629	-0.0128520188151232
cg08951699	2	95982670	0.943841899684944	-0.000361994208123586	0.0146717934623997	0.0104730766557983	0.110123495160133	0.00517904924343551
cg10873285	6	148773153	0.528316317933109	0.00567303498015705	0.421652744769373	0.00556345827785455	0.1101254110056	0.00803098440911542
cg19509303	14	101318703	0.730132835838573	0.00194742618006413	0.337570686053051	0.0113263746421983	0.110126505692212	0.00892559896607404
cg14399850	4	1806162	0.526798482781198	0.00294706682515176	0.34805695850998	0.0079633134573146	0.110126652039199	0.00718099200052413
cg22389270	8	101162769	0.0968943532442206	-0.00625126738740811	0.150719239453571	-0.00655282247217158	0.110127896071593	-0.00613895464585464
cg08205714	13	90419012	0.611033881321382	0.00475052382982535	0.189972938702385	0.0346920391748856	0.110129945277802	0.0178233752167959
cg11602626	11	8391441	0.693789976843257	0.00247738074885723	0.266169167872866	0.00843022788188331	0.11013032739859	0.00649849121558574
cg12917475	14	23775787	0.945751665258838	0.000276418401648656	0.135706263839516	-0.0394897460080055	0.110132188446487	-0.0201858018956039
cg20708129	8	25316039	0.438951415703537	-0.00152016194886848	0.0453965732992452	-0.00497450250352575	0.110132737848482	-0.00304212488725183
cg17400205	2	29199662	0.17334608493537	0.00781503243664884	0.101881696813294	0.00869867251474888	0.110134334024825	0.00658225816364226
cg04115669	4	189572647	0.517518641516505	0.00779942028467925	0.15955667294961	0.0277404011991593	0.110135033765606	0.0161868343069864
cg12376422	9	138136051	0.825936366178979	-0.00263805198791811	0.0484224208953935	-0.0229622006297254	0.11013556161706	-0.0139954250644896
cg19245088	14	101412918	0.333225060681807	0.0110954425439168	0.204711133131827	0.0445006086292205	0.110138893404233	0.026215208626366
cg06809544	7	79081666	0.807174202423809	-0.00215489636161377	0.104537389575879	-0.00966121551011252	0.110139387872418	-0.00962484672453261
cg17014095	1	114038217	0.945667769590722	0.000584055905633172	0.125512738672709	0.0393634808785579	0.110139639242242	0.0206145931052933
cg13672871	13	27317381	0.426742885101367	-0.0146093961356516	0.127089454230925	-0.0156188849530671	0.110140223617599	-0.0159853803928986
cg14519294	12	133464541	0.326748491266779	-0.00353267674064774	0.296593631661549	-0.0120209279929921	0.110140325580701	-0.00848726210802534
cg06825777	10	11937141	0.607262364373298	0.00463789620196843	0.818366803449535	-0.000567066805058206	0.110143626392113	0.00638026067084619
cg16256876	1	108225417	0.182225569190607	0.00637342871909644	0.51428406877719	0.00438445093057509	0.110143983513018	0.0065308264408206
cg04478083	1	64059345	0.894256427753958	0.000173212938322329	0.0813762408653	0.0030156090173823	0.110147398391615	0.00185832228733539
cg17890552	7	38696726	0.653792093969053	-0.00295845800543703	0.195503040063152	-0.0131742367430397	0.110147676090692	-0.0119327816293353
cg26110063	10	70480781	0.166220144153642	-0.00200498674708046	0.319899309270376	-0.00358754145298903	0.11014860183718	-0.00281103777659574
cg07298838	11	11541953	0.526755455472668	0.0034963931960705	0.208122157205732	0.00813252454582798	0.110152947014709	0.00623285234830997
cg05475667	3	89164038	0.207302381822388	-0.00490662803059028	0.3497207652459	-0.00275356909158672	0.110153693853348	-0.00423143594930813
cg05172888	14	103588413	0.957020301873641	-0.000142997135496564	0.0921390269966039	-0.00838213181075302	0.110154162892634	-0.00502714747616594
cg21544377	12	62997103	0.0797184040356546	-0.00215287793682483	0.212574864764323	-0.00971236833360288	0.110154223796403	-0.00622694688757936
cg15452573	4	90758843	0.989582396959288	-2.97537983214173e-05	0.0894904152291158	-0.0042681543437537	0.110154324794722	-0.00344614327481712
cg01754848	16	427756	0.0974220652334127	0.00914448591959306	0.365039360894216	0.00678184596096526	0.110155539209285	0.00771480338187729
cg03497845	10	119590665	0.563019791120697	-0.00906125097367647	0.0158834939777747	-0.00596222432814668	0.110157449119779	-0.0129736350349439
cg21528112	3	11034978	0.218528028572507	-0.00827300045767855	0.259534413943695	-0.00126276610895414	0.110158467164218	-0.00665976916041199
cg05719140	1	63782426	0.564671389531176	-0.00766713039845708	0.870117192123751	0.000160853526512601	0.110159990929379	-0.0123429360597004
cg09627744	16	77228780	0.71399603212778	0.00205730275015441	0.241240885375402	0.0103683126959484	0.110160312944596	0.00794794063657405
cg07699740	2	159321600	0.778854941575182	-0.00181893307988238	0.107606087270112	-0.0262775297564272	0.110160398021378	-0.014422935115289
cg12516227	5	132733151	0.0960920119863635	-0.0141945742329548	0.275566662241314	-0.00893191316573083	0.110162037597929	-0.0144475085334623
cg02918872	5	157079463	0.195552585892813	-0.0278795766231026	0.217458343118209	-0.00342424118998475	0.110162290443348	-0.0162182592210512
cg02387633	8	50084756	0.662341705794306	0.00752195711791517	0.210708220702583	0.0372255332727845	0.110162356285972	0.0211028506650544
cg10394988	10	80612610	0.812083756383381	-0.0015600837726549	0.0513759619850228	0.0130735222273999	0.110163910494357	0.00692467783086827
cg22826333	4	48987791	0.10417093688996	-0.0164617202946817	0.0957721239844245	-0.00612463379003279	0.110164214739428	-0.0110351064589055
cg00182416	19	54263917	0.815565462038493	0.00109352312217389	0.0229316577091742	0.0107102512979774	0.110164358622379	0.00494399853183364
cg12346138	3	14809295	0.0949003924071346	0.0124029171754263	0.236839408550391	0.00851364627550771	0.11016470430196	0.00911906696081506
cg26897283	16	67427183	0.807523192185028	-0.00199855183406531	0.2221061351242	-0.0104264137617419	0.110164870870396	-0.00955096063329614
cg26097157	10	121102165	0.683773225340981	0.00238761061242431	0.210255115625162	0.0074038764859175	0.110165220326833	0.00662037241770359
cg22362636	4	2758447	0.295577017000725	-0.0032942483766271	0.142420080985615	-0.0049832804123778	0.11016660478557	-0.00442187713678639
cg05964721	11	71814458	0.501249149133593	-0.000623815938327289	0.106844124831664	-0.00159139994494108	0.110169419685283	-0.00123376711265209
cg10349626	6	39586511	0.0613784586334	-0.012090094104205	0.934734160161264	-0.000610024890744477	0.110169783169405	-0.00833833237081687
cg00252442	1	201451260	0.207519717065386	-0.00421263751479469	0.371708874412297	-0.0064258285681241	0.110170309893463	-0.00664765169770767
cg11155625	1	45769710	0.655249224568552	0.000910669489204604	0.192762412426237	-0.0107021128285227	0.110171599581424	-0.00598188274712861
cg20564354	8	103817680	0.95256985273526	0.000396807685740514	0.105036416948303	-0.0129557754442301	0.110172732902085	-0.00756416532786693
cg15483535	11	115745513	0.106020087781662	-0.0113131287072005	0.735377590487768	-0.00200968791022089	0.11017304656064	-0.00642985836102731
cg10578126	1	110075617	0.671405287764197	-0.00113410268891595	0.151159991790348	-0.0253577335554197	0.110173728216761	-0.0135223441930355
cg05288569	17	40021733	0.177380765195952	-0.00234999614753902	0.315565351243633	-0.00181098304688979	0.110173769925853	-0.00178157541658191
cg26418363	12	111284749	0.71761028343677	-0.000631853384593013	0.179216197310863	-0.00176849406199821	0.110173905522962	-0.00155555652395175
cg25472264	1	228325921	0.453758683377799	-0.00683522542808772	0.241959437986697	-0.0270698683938967	0.11017416399986	-0.0178550413436455
cg25520280	5	139943836	0.165303167318122	-0.0047537178869346	0.329185899482724	-0.0102880616818208	0.110174762021693	-0.00837977413838563
cg08025033	11	10513647	0.964543416285398	-0.000331507057107539	0.0538970286361291	0.0154394644859202	0.110174923730611	0.00713637217284712
cg06840239	11	62539043	0.522754940392423	-0.00120076978668035	0.273618584479978	-0.00736221725064519	0.110175495802345	-0.00475264789306291
cg16122483	1	27265315	0.163921824308884	0.0120816339281182	0.216699777621663	0.00974622915227174	0.110176723391166	0.00861664899773638
cg11926136	22	37682377	0.872216625883577	0.00088463356910041	0.24098024431553	0.0097006196139849	0.110177859072248	0.00756070854164478
cg23570968	8	30726234	0.317559462372656	0.00823801348701987	0.122608245049583	0.0222491702945435	0.110177919356095	0.0132462090828714
cg11921539	11	116328665	0.604357797571032	-0.0046537955977086	0.0284066833506036	0.0194383569896222	0.110179770203559	0.00951586936483913
cg27027331	13	57798683	0.252269942498155	-0.0115517702721369	0.171565660622848	-0.0273503309095122	0.110180086008353	-0.0166064092646775
cg02573824	14	93848084	0.0810696455678559	-0.0138793595318951	0.897038203813762	-0.000717105560128788	0.110182517350889	-0.0090223298204984
cg09505337	13	36269495	0.787461897068881	0.00137467204083736	0.12813544563928	-0.0578156067530981	0.11018302386561	-0.0248294646098733
cg04878701	15	95870054	0.929588804033053	-0.000472421107519099	0.148534698511618	-0.0112364990344706	0.110184623341682	-0.00930624657957377
cg24067075	14	22110278	0.106152912883022	-0.0122303806978123	0.207520794820737	-0.0133659598573389	0.110186846093979	-0.0119852722923136
cg10259803	2	241516317	0.831926109021826	0.00102948291088764	0.174910709800428	0.0125468806289365	0.110188189144213	0.00796398104992918
cg14249533	3	175064553	0.643380291344637	0.00345070764195875	0.151269107649857	0.0283688054884789	0.110189089275573	0.0142945086464543
cg08619932	19	49200058	0.140162767297674	-0.00389485358490979	0.449340741832692	-0.00271234653373142	0.110190031635605	-0.00432324056886915
cg20450577	10	10978860	0.332678990750517	-0.0186454045491919	0.184612306779754	-0.0305091169728034	0.110190787261787	-0.026006815050098
cg00767977	8	142231634	0.690340007650392	0.00331025667932789	0.236398671781255	0.0132667304043654	0.1101910477877	0.00983466936406882
cg21960123	10	92803205	0.024627441914386	-0.019923894630397	0.480386135855888	-0.00314482644262297	0.110193534837603	-0.00898901932573746
cg08509011	2	220093614	0.740210956295781	0.000727285700854158	0.127143933781325	-0.0113253196773901	0.110194128256075	-0.0062245822884608
cg14398877	9	116346499	0.608097472565547	0.00346012139736215	0.212489450388572	0.00897871312473294	0.11019443646628	0.00748683729621276
cg13931112	9	99895750	0.101406969300467	-0.0159876842479935	0.643499908686709	-0.00470825843931773	0.110194746506619	-0.00916698062972012
cg09646173	5	149317669	0.0969409409649738	-0.0196532613070815	0.12326495930503	-0.00665332739006189	0.110195107031747	-0.0118373079075121
cg03087334	18	33077969	0.789629411382951	-0.000472068492870242	0.222914092484515	-0.00786134438804243	0.110195802299549	-0.00438623975358825
cg12764051	12	124119250	0.317800772282045	-0.00734039617854311	0.203376698674246	-0.0252146754707311	0.110196048986696	-0.0155122576121971
cg10458859	2	180872007	0.758921035956057	-0.00068725840406203	0.0622982494252799	-0.0052338233375035	0.11019629019387	-0.00342448321581417
cg13493207	16	57662079	0.09957384426825	0.0120769068184716	0.621728437359966	0.00400158558117172	0.11019684243082	0.00888388955374328
cg17051623	1	23810250	0.281192037096847	-0.00171230966103486	0.335200663398608	-0.00527368168095336	0.110197165907833	-0.00423843281645182
cg02485347	8	25042474	0.787818618175661	0.000891542273889476	0.0651069773470843	0.0068214359178101	0.110197208788108	0.00400206773918108
cg00312217	5	96063813	0.0607022589905474	-0.0285641697022483	0.277232382796298	-0.00678998212036248	0.110197838133532	-0.0118185443456184
cg02001571	14	50319805	0.0354878475723444	-0.00420665281801162	0.64107530479243	-0.000911856146498571	0.110199912791689	-0.00290029950695186
cg11375547	19	55670466	0.00688642062226703	-0.0134870560807379	0.114353276284326	0.0211326756778824	0.110202168876575	0.0108045405792299
cg05763306	12	132252745	0.170708908424118	0.00805190559133057	0.923866257987906	-0.000475214513861414	0.110204315310392	0.00605844106488649
cg02986917	7	120038963	0.0676914972827525	-0.0210406704651849	0.65212509324041	0.00411098648607941	0.110206272229746	-0.0103626843225838
cg24230102	11	94760534	0.141972232572457	-0.00879705586950752	0.919094211863626	0.000482588091695299	0.110206996463264	-0.00540060671081317
cg27182923	3	123129387	0.334333272006552	-0.00630186175716326	0.0982092536204015	0.0129646329485147	0.110211090496698	0.00812592750648318
cg00653243	8	75054653	0.217553589380337	-0.00376226046685931	0.0558699395818345	0.00790026158814053	0.11021165796039	0.00424409503704211
cg16037137	1	1473747	0.449319547962253	0.00332846796722201	0.291876881453246	0.00731428435822483	0.110214764774557	0.00620076933609859
cg04305912	2	60685678	0.420357463904701	0.010369137233813	0.17614553362571	0.0510919854921863	0.110215893578338	0.0290707727655553
cg11449994	16	2985833	0.00993700060259293	0.0448180350419773	0.379221902630272	0.00418614704476208	0.110216381790685	0.013398707551409
cg22128476	16	29166664	0.817987171320157	-0.00483906260212297	0.0499056098741828	0.0405370338906037	0.110219902767437	0.0240118802694704
cg22188068	19	18392249	0.840968444305207	0.000319142259839762	0.0242107338425834	-0.00333899633743607	0.110219952294234	-0.00168217575943117
cg24566917	2	192234602	0.707113901920296	-0.00360877098242424	0.0997771187649372	0.0201275583479163	0.110220097031969	0.0109407338891005
cg06576671	19	46389414	0.528182491010902	-0.00165148244806611	0.200196984485431	-0.0120031887994581	0.110220614993559	-0.00712696544206345
cg15533302	15	53582753	0.784694886149218	-0.00221599917812338	0.135135357691037	0.0330906292221145	0.110224401132209	0.0167256959675424
cg24875808	15	86742911	0.454483032741259	0.0100917430663738	0.151399891170878	0.0307153086223711	0.110225432541527	0.0197371574508174
cg07651857	4	2471025	0.3884148812348	-0.00186777991344814	0.364377922329351	-0.00403689450415354	0.110225637335563	-0.0037090487750207
cg20796621	3	33482836	0.918051143318204	0.000375036345261331	0.0844143467510352	-0.00832090634543965	0.110226458351362	-0.00488249662324793
cg11019088	3	99462341	0.995825034684193	-6.16811134555051e-05	0.208643567489912	-0.0264618416768759	0.11022755517238	-0.0173680889259077
cg08981042	9	130677183	0.435250873130958	0.0035640469801989	0.541330789169908	0.00549119582912509	0.110229712967194	0.0083322047212818
cg26189827	7	40338925	0.277274213157519	-0.0148756662251164	0.0553236899472956	-0.0128817044642176	0.110230175567758	-0.0139395947310239
cg05352161	1	72748139	0.836662458047359	-0.000844137044294315	0.0231016093471768	-0.0073535738282518	0.110230631466197	-0.00476237748866215
cg17815841	4	39979368	0.165911866976721	-0.00361101977525151	0.335959405231276	-0.0103386801922004	0.110230645405078	-0.00817648535817197
cg18982214	14	100401169	0.27767209319866	0.00509741943628257	0.134057781844936	0.0135104293584136	0.110233335479872	0.00790261144702863
cg04772086	1	51434994	0.813863227208786	-0.000262493811118648	0.133158780682725	-0.00816857235681711	0.110234575226694	-0.00474669624278113
cg08592241	22	18386258	0.982509479560887	0.000115673887414119	0.508558697464484	0.00227067565412277	0.110236258112992	0.00462015267184783
cg04912501	6	167271883	0.920329006810651	0.000702599771804548	0.102506185804513	0.00870384509357518	0.110236488978108	0.00598545894946058
cg05511388	11	62554070	0.680935723792547	-0.000915793180628764	0.200311661645872	-0.00875468054758339	0.110236675209971	-0.00529861510663889
cg16712575	12	15941775	0.352582135622423	-0.00205053295417734	0.275164703955416	-0.00678083122936941	0.110238081423355	-0.00505089766684164
cg23306489	7	68885103	0.872531048974678	0.00113567807479869	0.0567329174632965	0.0114134638353003	0.110239075728416	0.00755595224362605
cg13290154	6	31628056	0.0222211040150326	-0.00579027252557327	0.206959776352452	-0.0166198259935945	0.11023993188602	-0.0104131118190804
cg09370779	2	11751895	0.973112183159174	-0.000184459773802164	0.109889431866105	0.0101066261308752	0.110240504020569	0.00600007652652899
cg06567290	11	118900111	0.540275788146342	-0.00543110568681737	0.208615063530873	-0.0349457294242737	0.11024252602443	-0.0241172675054602
cg02371119	3	171527346	0.00871317061305467	0.00757470057483463	0.328083008571699	0.00159819983383038	0.110242610884895	0.00403878476065269
cg05661173	12	75895725	0.462469038656298	-0.00579548939049725	0.100776682120951	0.0372560233560794	0.110243091126888	0.0155503661013615
cg25775109	19	5823786	0.894788961581559	0.0011233657502389	0.157186776833451	0.0125308006793889	0.110245204431957	0.00790187028495439
cg11453324	22	31059555	0.795953731333206	-0.00156074923133655	0.111251682842675	-0.0092967800650647	0.110246471346204	-0.00575909271632432
cg22603352	10	134522043	0.222739353120489	0.00642058623031114	0.401968642213062	0.00546219535984274	0.110246543303246	0.00633809423736695
cg00266388	10	134184547	0.453454393891424	-0.0044624594817879	0.0715783322220534	0.0156242777085741	0.110247825628448	0.00858999714189388
cg21674495	6	26331727	0.126289514386104	-0.00603417789419248	0.331898657020478	-0.00776472236636529	0.110248830859193	-0.00817729582967769
cg25950769	15	85945991	0.16560649728969	0.00659898503966071	0.1145587585196	-0.0330510224456438	0.110249010471443	-0.0142584868589347
cg11691124	14	30474996	0.598037897454876	0.00389017652887952	0.224804595597859	0.0183856061100828	0.110249262751469	0.0118434965983449
cg06962909	3	8518704	0.20003613775352	-0.0133158382532014	0.12787499597867	-0.0114852854023748	0.110249862881796	-0.0102158355205009
cg12777690	14	102171876	0.175328885780816	-0.0100115705482831	0.154036761025224	-0.00777754140738502	0.110250155037283	-0.00968552387541447
cg24474998	16	19533603	0.281272458837049	-0.00175593200318114	0.132121548205497	-0.00381154368110922	0.110250616076652	-0.00328559586389905
cg24380943	18	28651657	0.716347047190199	-0.00308260567075348	0.142697268947357	0.0396513171468005	0.110254578970368	0.0180705897612046
cg18548208	14	89259557	0.294069346718742	-0.00452873731490564	0.152965010734454	-0.0122264040659605	0.110255411096508	-0.00814761428829444
cg04314280	2	218687427	0.439261741763153	0.0181814902384338	0.146200101991163	0.0362586655606676	0.110255725013748	0.0241148318062191
cg11621559	19	51681579	0.332293496287913	-0.00592169442505297	0.054590245773103	0.0195559897863197	0.110257574015178	0.00960583029317165
cg14753074	12	49740910	0.467937442966076	0.00191581908509984	0.146779917270436	-0.0094167507832104	0.110258145692706	-0.00536344936149955
cg19946090	6	4075747	0.480852747995171	-0.00759311912807522	0.721578827300085	-0.00278017569893975	0.110259728641578	-0.00960002899911318
cg23726373	12	9075393	0.857612405137551	0.0011146680730926	0.12409040006664	0.00982839404322641	0.110263241083488	0.00637071338285468
cg22351451	3	100866125	0.748016924569546	-0.00191531922258595	0.175620500526219	0.00907278339609231	0.110263990461563	0.00678174820465264
cg22996783	11	69213768	0.954411606436319	0.000947741491953027	0.0369002742756992	0.0197581922313879	0.110265735098015	0.0165977703729838
cg07063911	3	125197837	0.851359728366483	0.00170422472134057	0.268390283705547	0.0379482468572043	0.110266105623822	0.0256087197111841
cg19308375	2	228324937	0.296194426309035	0.00405938705910712	0.165731008114206	0.0210621470181643	0.110266651369099	0.0108724246503113
cg15373660	1	118231455	0.73071410426374	0.00414015621679066	0.165967094467714	0.0355128539596346	0.110267190808452	0.0239492686543359
cg18358098	17	80818109	0.268424438983626	0.024670231733921	0.100300446604386	0.0146482285993673	0.11026762766234	0.0183473912399449
cg16939391	10	90420117	0.707424660375494	0.0031516498083887	0.0700934133459515	0.0312035231708595	0.110268348019801	0.0124001541837468
cg06470552	10	112327234	0.984565387258931	-4.05574939019496e-05	0.282384296066487	-0.0088759975136695	0.110269505098749	-0.00501720847750811
cg09581413	5	56508803	0.16633760572083	0.00854804804912648	0.598117574425828	0.00361058865991648	0.110269882427565	0.00623233873575403
cg13226974	8	64383554	0.00264468154872927	-0.0239509069060581	0.230034402430163	0.00695980886387616	0.110270013127407	-0.00689598696363845
cg04493432	4	8202280	0.278382653872696	0.00395326167309439	0.156406740469019	0.0233717305511313	0.110270990188061	0.0116336048339806
cg17769463	19	37341261	0.436263226572342	-0.00189284086223042	0.204268027113537	-0.0105620830117019	0.11027136086774	-0.00674529799938361
cg09827049	14	74354900	0.00356423428769717	-0.0164049559298704	0.746704211052384	-0.00322021886829093	0.11027244735935	-0.00974200519119052
cg12185356	10	97448522	0.541907208244	-0.00611579131581784	0.138644871558905	0.0405204891222661	0.110274620107602	0.0222383177917974
cg27664689	2	152830665	0.120667581594841	0.0281517095515078	0.475622486847254	0.0155411376060179	0.110277936227757	0.0183003983416605
cg18212276	12	132102865	0.143845455583005	-0.0204156720325771	0.683364369138421	-0.00218520083347207	0.110280482199461	-0.0114876437007744
cg09859854	3	126113244	0.413969252732318	-0.00817378936103928	0.0922747287076492	-0.01312861821411	0.110281870450099	-0.00870028086255005
cg08533424	17	37009973	0.922692323699335	0.000182464541956386	0.0101504937247213	-0.00996080896294085	0.110282794408264	-0.00447984213290389
cg09020697	16	86488958	0.467919441011061	-0.00474084885840315	0.111270820301479	-0.00829524030224732	0.11028531964218	-0.00819562482787679
cg12265604	16	69139568	0.99023553109344	-2.04614194941888e-05	0.166258032637955	-0.00724378167724273	0.110286745845212	-0.00447356333363225
cg00963060	1	39551807	0.638946038013146	0.00327719617568609	0.373935680087997	0.005825891724867	0.110287434948412	0.00675788388343638
cg07207982	6	34984930	0.0943269459332915	0.0253434535274174	0.59974976340111	0.00468527055172561	0.110287787792623	0.0135115325433241
cg21037883	16	74350427	0.997106902214152	2.15147659400258e-05	0.108969639978344	0.00847231403675138	0.110288127901595	0.00560273590383089
cg17562277	8	104857733	0.668001880314803	-0.00646385432553885	0.154328638555867	0.0540877172116298	0.110289023308051	0.0292264374159194
cg14743902	7	113350088	0.0265384729495211	0.0186601013686262	0.219456406376698	0.0293641928316505	0.110289030836314	0.0199360550507189
cg01339810	22	21330683	0.256801093894894	-0.00637540958671597	0.184929731433993	0.0162880736390175	0.110289407015937	0.0101192265432439
cg22529999	2	115918326	0.357606940425192	-0.0160611287957899	0.947484833075234	-0.000174647768972388	0.110289671317636	-0.0101926145268407
cg14401395	7	99753627	0.402180998988477	-0.00584866742504226	0.108094254727353	-0.0103800654229191	0.110290760068568	-0.00775895291228464
cg19665644	11	13030474	0.340981796816322	-0.00228174050167815	0.17439631991006	-0.00220243718973861	0.110292151670964	-0.00213230701158193
cg10966912	7	30066420	0.179524723443076	-0.00169181585000129	0.246350919314772	-0.00478323034620884	0.110293452501215	-0.0032972336345743
cg07513002	8	67298270	0.0996981831130787	-0.00910706302433632	0.386061883539654	-0.00407589570817888	0.110293481528835	-0.00542293416326793
cg12584458	6	28447107	0.171426476057713	-0.0372167397679529	0.533513984250503	0.002200809297863	0.110295829865901	-0.022394112553054
cg20136726	17	58706710	0.485120120943637	-0.0298828789752572	0.284473182460793	-0.0453334818540113	0.110296124716825	-0.051299168871315
cg26537941	1	3297162	0.740074840940342	-0.00182309864787004	0.145440410202763	0.01503324073339	0.110296729456698	0.0081306795396722
cg04018639	19	44099741	0.971991130899213	9.98071123115376e-05	0.190643988379304	-0.0122850180356634	0.110298160598062	-0.00670491831605065
cg02129603	17	78452552	0.67545686294445	-0.00155021680804839	0.145730342935593	-0.013029617306174	0.110299083656682	-0.00834022639308518
cg01077274	1	225865487	0.193787232794299	-0.0141495118880158	0.20899972292466	-0.00226895151951102	0.110299611968903	-0.01152545445233
cg11400786	11	4019772	0.0409342653339512	0.0136699295874309	0.67285205028755	0.00279859076571239	0.110301815692572	0.00894533058788128
cg16741876	3	178408621	0.0893978791780523	-0.0253565834859677	0.895031815990714	-0.00112721261989647	0.110302296113531	-0.0126873241236588
cg01091156	16	87991122	0.291157112810837	0.00349519752880626	0.288247742985969	0.00339057464147127	0.110302703177938	0.00369356301356229
cg01088382	10	23464290	0.562431325363654	-0.00682478889944786	0.223384687380098	-0.0163020574968447	0.110303437624213	-0.0139991189159191
cg23787453	8	127102825	0.272539931323234	-0.0101112150002664	0.140538248781911	0.0353292259961749	0.110303569093538	0.01617706780607
cg27078123	19	43982212	0.897406708697068	-0.000604831157312489	0.217375537590744	0.00741761160272206	0.110308281095412	0.00638101655544675
cg05424090	14	104341362	0.355225370739633	-0.00902340245006815	0.584362002675905	-0.00407983336719741	0.110309439588014	-0.00965044217077381
cg22829706	6	133079987	0.129008209887758	0.0076726935728494	0.608387698892582	0.00296153805623245	0.11031031587489	0.00630145998817931
cg22580087	19	12273955	0.562309893127808	0.000958558487624536	0.100380234695921	-0.00920362092028923	0.110311321800303	-0.00457684042207011
cg14714252	10	36072655	0.0631857348595504	0.0171762374446958	0.165248562612073	0.0150500035662211	0.110314720449486	0.0120295582857249
cg26281962	11	45005565	0.163626339622867	0.012909860555822	0.575759756043482	-0.00215395759266266	0.110314843983818	0.00749819536113294
cg21431050	18	56672193	0.141586510274979	0.0111678867683815	0.380914980911741	0.00338792071507502	0.110315301110854	0.00554063152828083
cg04556770	8	18999123	0.488890921377377	0.00539775575659584	0.207749752333841	0.0166318066732184	0.110316060385637	0.0105084128342795
cg10650805	8	17793347	0.805698932390026	0.00177702570938766	0.178690695584905	0.0365141922008342	0.110319115028982	0.0189563141387355
cg09912515	11	77348201	0.351028540211944	-0.00967039778093297	0.0679075857817347	-0.01573539362904	0.110319174894592	-0.0139084117473013
cg19495511	11	133139664	0.321753959733685	-0.0063066433029903	0.328557505447196	-0.00843256424670024	0.110319734834481	-0.00806959686797872
cg02803117	10	101005389	0.119059175441224	0.0114662672946251	0.179265282217025	0.0308632828104424	0.110320342929802	0.0167126927257377
cg07585876	8	77593623	0.386553443212538	-0.00378421018882715	0.193496710536374	-0.0129810590268343	0.110320843195567	-0.0107506702820368
cg09694610	20	36156532	0.696116240950615	-0.000760443723392997	0.282961531370966	-0.00562178541711073	0.110322133478156	-0.00354237266934232
cg01751167	19	7295002	0.224453270343254	-0.00186989214463378	0.0364321300915948	-0.00330781779950576	0.11032397466507	-0.00261970412827794
cg16118476	6	138188291	0.23512655537818	-0.0015504671016398	0.100616304799157	-0.00227496162251646	0.11032708110753	-0.00189963832014413
cg27060387	17	48200215	0.205956022082084	0.00811328166233455	0.864854555453992	0.00112086015972292	0.110328084381412	0.00630530922458424
cg05785686	2	20101506	0.199888670057361	-0.00142238911024236	0.506328489852587	-0.000657048298419789	0.110328732073977	-0.00131469534796734
cg11210670	1	112603813	0.27991426815908	-0.0105899284348741	0.186240480439631	-0.0125879023251164	0.110331405380362	-0.0119887119728148
cg19846264	17	4125408	0.268490273547937	0.00695726957851423	0.321910290122732	0.00256885675857093	0.110333854836296	0.00686071013786168
cg09537448	7	129414567	0.891020268337577	-0.000873461072446894	0.124532020668844	0.0139696550908857	0.110335086389218	0.00840424878283138
cg01268223	19	19009030	0.99282391307209	-4.24873598545741e-05	0.138724529156741	0.0123024238750691	0.110336105533266	0.00696675743588149
cg25577497	12	130937299	0.766442665706097	0.00363710025171672	0.15140699987227	0.00418221549156131	0.110339061567984	0.0111101765356553
cg23965861	5	10705332	0.322135065600786	0.00660981331879251	0.0277976694295147	0.0194124781203255	0.110339660681791	0.0112641934092183
cg15632839	1	229695045	0.308756544581663	-0.00218291948139963	0.121695586855992	-0.0045512707713436	0.110341378533214	-0.00338026053083664
cg22346380	2	58274524	0.245141461327255	-0.00184377679816438	0.254329967174588	-0.00280259711509726	0.110342979372729	-0.00248536646068213
cg21365886	1	237347350	0.0851898871240191	-0.0142143448504865	0.243360345935609	-0.00687390172316837	0.110343956777652	-0.007613717656569
cg26766403	8	49701487	0.0216373918575707	-0.00754425434690611	0.267033710128918	-0.00778105399906263	0.110345696049788	-0.00652291926159028
cg00527233	8	124038285	0.216121377586696	-0.00519634293828921	0.165406827755616	-0.0122683804496334	0.110345922769836	-0.00869920779497464
cg06284901	16	71879606	0.95589484752205	0.000167943625060676	0.175516054826735	-0.00968938182579411	0.110346366843159	-0.00520596718071317
cg08562215	2	241725902	0.690152058647667	0.00246572081325173	0.210082369771095	0.0108430047117867	0.110347036313219	0.00761529019951742
cg11259038	12	99392605	0.456465100769993	-0.00528929126164138	0.118161667837271	0.0303146492274492	0.110347164890451	0.0135903403706286
cg18062810	6	30166810	0.164769525290753	0.0073383816070772	0.911506365761684	0.000708490328192003	0.110348535634602	0.00699527963446946
cg20597412	X	107489458	0.143234799135516	0.0179669647543784	0.446385860437225	0.0101493229740384	0.110349706550555	0.0141993600434405
cg02642299	17	4510675	0.545326678699476	-0.00267324371413897	0.00405590824710027	-0.0122239997894322	0.110350977041105	-0.00589907324172538
cg05176737	15	85886228	0.157430197912836	-0.00935337431156445	0.311716831962149	-0.0102312279497089	0.110351045923407	-0.00800796195149126
cg25481491	12	1904523	0.749010278906951	-0.00166565163303986	0.079681130230584	-0.0119510223600971	0.110351242606828	-0.00605431030906226
cg19251280	8	98657731	0.0314210021314689	-0.00541262334700533	0.294738051395372	-0.00808340915881392	0.110352982694805	-0.00607661716372071
cg08085357	3	181444368	0.272564854518667	-0.0057953206877209	0.233810177709722	-0.00471998455205922	0.110354319987651	-0.00854437923777711
cg18773641	7	40293247	0.00617957498504709	0.0195933271032864	0.552701549828254	0.00475064344239888	0.110357345256093	0.00740824977676858
cg02962380	16	79634723	0.626886319455495	-0.0013658893763526	0.0988276516367634	-0.00509711840217158	0.110359820704414	-0.0039604244737885
cg10785295	10	120840502	0.0771149128494629	-0.00458054607014776	0.341684788201417	-0.00545825082159053	0.11036126099581	-0.00515388543526858
cg02294055	2	109746170	0.842334904822525	-0.000748680420365085	0.21892142702515	-0.012521088527195	0.110362113278017	-0.00925683341750358
cg07849384	2	66659536	0.488218922376908	-0.00201635197166648	0.0767265366961163	-0.00837204522630444	0.110362150992772	-0.00548835542776532
cg08086177	2	233897544	0.313492551075701	0.00586017788730598	0.486378461527718	0.00495166287683522	0.110364495411111	0.00664976713868805
cg08014415	7	73932814	0.212289682677973	-0.00732968237076947	0.0510051558352846	0.0148868318817061	0.110366047008896	0.0066327174563383
cg16117125	5	172258491	0.446521482790065	0.00405613604606207	0.253515650163542	0.00507398690126093	0.110366757349664	0.00586032165299877
cg18470839	12	114878173	0.253741985261474	-0.00432084753706266	0.210936753679861	-0.00548681993958123	0.11036856674924	-0.00611312462383883
cg08099115	3	55649447	0.211562043570064	0.0165146302611108	0.372149413927675	0.0169997121757227	0.110370697733709	0.018381576567587
cg20298878	19	16689203	0.639923599835269	0.00244375172265945	0.274806320140391	0.0113313508864844	0.110370730223471	0.00808025256318269
cg03150596	15	91543968	0.616829473999324	0.00272953347860418	0.304987934660857	0.00592822415105573	0.110370857465698	0.00587052254889789
cg24042899	17	80986552	0.191129586832532	0.00870598397017282	0.223275735882574	0.0163015383067907	0.11037156606571	0.012630129340963
cg06550539	10	134698937	0.223760925459851	0.00566929645262098	0.423726724652588	0.00301544155100737	0.110373616471103	0.00436710479773516
cg05943251	3	53589975	0.626125207343402	0.00904690671317885	0.158795701985909	0.0211906638666564	0.110376348680615	0.0172161475909932
cg20490341	8	144549532	0.133748625476637	0.00919164811068187	0.921041899650811	0.000674334702488905	0.110376970784835	0.00674705884823221
cg20663003	16	30195996	0.568269110473681	-0.00168910275031056	0.164553522689267	-0.0285324657213256	0.110379844131017	-0.0150933832601458
cg02189786	16	67875959	0.017287108319289	-0.00865038647546893	0.950124083439901	0.000221791809710793	0.110379922669209	-0.00291179262176928
cg08341819	3	38178749	0.843844788481879	-0.000571705201419831	0.0918383009597376	-0.00488576408442713	0.110380592193745	-0.00320353615039956
cg02475197	11	32457496	0.950270099995767	-0.000258475801112187	0.18728136334332	-0.0114320709802555	0.11038096491404	-0.00787530908634767
cg03400443	2	74347616	0.357469162643293	0.0215016427965368	0.584888046936881	-0.00102972504434668	0.110382597224503	0.0139656726902416
cg12077082	15	85165031	0.641059774855573	0.00192323787626964	0.256922474784062	0.00651587149277543	0.110383907145624	0.00537285318418188
cg21685048	2	17771856	0.538484184006914	-0.00921619943080089	0.124826342906537	0.0382582901620735	0.110384414167573	0.0208098167790446
cg03351533	5	112320221	0.0232289353096622	0.0167260521201319	0.541575228890316	-0.0044170242828137	0.110386943791674	0.00711966025445554
cg27000543	4	6089930	0.336667405103179	-0.0136159093557407	0.59586011350201	0.00313054183008403	0.110388163933785	-0.0100565113314254
cg10968036	8	108508355	0.790607948285926	0.00111229596450362	0.125265180663676	-0.0459030329592869	0.11038951919934	-0.0210621087370512
cg14043482	1	8836505	0.0426722662371356	0.0187953041284557	0.227215688821723	0.0123153191293239	0.110390380422401	0.00993704965180047
cg09682913	2	30455589	0.527659824148291	0.000742134064865645	0.176412208564001	-0.00785418045698933	0.110393615553651	-0.00421059240158667
cg08909156	1	36616028	0.140802654397393	-0.00681433043795595	0.168657861179159	-0.0125844208327619	0.110394843337928	-0.0105182657014335
cg22059098	17	74734120	0.332807587913668	-0.00162628709926878	0.277963119484119	-0.00799212657640821	0.110395081498172	-0.00521214009585096
cg06032603	9	38127747	0.444841924386049	-0.00688225995671319	0.0429682428544971	-0.00961733110429934	0.110395556274584	-0.0109953031135768
cg13998023	2	181846570	0.210502859535936	-0.00669912270770732	0.342939167894493	-0.00614511477029565	0.110397691045324	-0.0083825064079937
cg08051602	17	1394674	0.219973155322154	0.0130542541932537	0.313618067712994	0.00864760642220637	0.110397753815318	0.00812646874651515
cg17073290	15	33448011	0.0604941101829083	0.028494843245024	0.666732356658394	0.00212744605930277	0.11039824292724	0.0133496212914388
cg07674974	1	27033343	0.521481847003998	0.00470542490932051	0.0500658396240763	0.0107402390762722	0.110398442853503	0.00730500363818101
cg02631119	8	141976334	0.815166556685714	0.00110439071825365	0.212967692222888	0.00703010108020995	0.110398929466518	0.0057288848587748
cg00153756	10	131560804	0.0721970517924442	0.0091813905656114	0.515335497669436	0.00395140801863627	0.110399157997944	0.00654822257322004
cg24411726	10	88476473	0.712847630387276	-0.00250616350513547	0.205732237286794	0.0128978493374337	0.110400512567002	0.00823449684454082
cg00705922	19	48677585	0.247029709744548	0.00676281282398222	0.70093781195796	0.00153577013287343	0.110400518995728	0.00524496478722445
cg03703157	2	19474679	0.94533351299098	-0.000445322302501791	0.00435774368012178	0.0154111439712273	0.110401893284313	0.00628310897809801
cg23232755	4	187186265	0.573730327037626	0.00433175360573151	0.0741917960892484	-0.0602209844469433	0.11040292590711	-0.0262757719315722
cg14540150	10	126849760	0.151521037069729	-0.00358618842380835	0.27910260746126	-0.00953104367528375	0.110403581276309	-0.00693726041925918
cg03074604	14	80440750	0.221697155551018	0.0224990806786723	0.314417262327287	0.0339282345250537	0.110403893463794	0.0274756441808054
cg26222247	15	90357521	0.0823232653915122	-0.00808702804668341	0.113674061926552	-0.0107910913676683	0.110404130649962	-0.0079977728010105
cg10928063	1	236687898	0.567744736294359	0.000604857087857109	0.185189853827301	-0.00607568551819892	0.110405282011129	-0.00326208393958596
cg08521010	3	179370821	0.304854862693704	0.00160704336232044	0.124174817096967	-0.0104955733900034	0.110406440705966	-0.00477155590041409
cg11815184	8	53140346	0.11261353922912	0.0126678968180771	0.269752326082926	0.0301893056246782	0.11040881914357	0.0201909455074581
cg08117103	X	106957583	0.287975838900383	0.00532794190214387	0.333283893388102	0.00860580059883251	0.11040889631001	0.00711577123800985
cg17555061	1	61294776	0.0858436696245006	-0.0116932313061975	0.428864852263063	-0.00385975352651576	0.110409136596209	-0.0066241266468625
cg01939883	13	110439453	0.688741286839981	-0.00112306397610151	0.162861109468203	-0.00227401212112658	0.110411754269007	-0.00284030002499762
cg17196246	12	25062915	0.912102633946686	0.000694133306913708	0.245356530243169	0.0077932505615995	0.110412367345744	0.00637354678574727
cg23376446	14	100752258	0.573336349813292	-0.00190627600816358	0.255632077607207	-0.0095931118436019	0.110413430488643	-0.00613437908732799
cg24042452	1	156305664	0.927327886941775	0.000536424361954787	0.0500377966795642	-0.0190692775330787	0.110413856158018	-0.00947042980015457
cg01485490	3	52511686	0.623184491730252	0.00255141555753469	0.171449263496323	0.00844428071013547	0.110414482490257	0.00607746880546761
cg14507346	12	49076207	0.168496658135401	-0.002578461274639	0.267018952853883	-0.00337141253561251	0.110415129071546	-0.00303187596741789
cg04113693	1	156890488	0.246020441476814	0.0037942018887485	0.0936381441526922	-0.0176882582958661	0.110415676694104	-0.00903419019117238
cg09722517	8	141891977	0.749601831226831	0.0027829351807065	0.265462887131411	0.0190559366373947	0.110415772341529	0.0146148279305567
cg11713480	5	1081913	0.936320566224587	0.000534880423813897	0.0914037446238139	0.0110155228373194	0.110417875742968	0.00643331519090258
cg10671987	19	4978055	0.245193544264442	0.00532118571349611	0.429108943344508	0.00559341036152495	0.110418399644641	0.00618116365679951
cg07489404	5	94120935	0.916998227821868	0.00119079627055624	0.192836515664387	0.0314604100218444	0.11041894949995	0.0176882027014046
cg27181375	15	74249189	0.134631453831809	0.0104228404524917	0.505512052488399	0.00221194488860147	0.110419826188362	0.00932218750550749
cg05590982	16	28550171	0.722783000506757	-0.00193652942969217	0.130633938034422	0.00930328270199777	0.110420557635401	0.00654814266274785
cg03845872	3	48602730	0.177263168855585	0.00411666303788987	0.274811897603547	0.00599466293964633	0.11042084171955	0.00548880194771362
cg02289180	4	154178264	0.00809165603451018	0.0257635277506759	0.273868073208641	-0.00330406958791413	0.110422515457986	0.00923972819812755
cg04123044	12	53689256	0.521157259615197	0.00130545108416375	0.308300905902587	0.00286492764483894	0.110423085568374	0.00295768975783149
cg05127966	3	38072950	0.454959749679614	-0.00840214705937916	0.219149803738848	0.0167201517297699	0.110423667803712	0.0116432546059545
cg05403934	18	71923954	0.778371730937687	0.00298070716387906	0.0959938235124083	0.0520548985915277	0.110423838847537	0.0255227314525997
cg03538808	17	7746830	0.0126495949831723	-0.00428360846311204	0.335118024918175	-0.00598309039886818	0.110428999853903	-0.00495980078216495
cg24805188	7	577882	0.759283298222389	0.00456352195611093	0.640365152229957	0.00609211740180556	0.110429018020401	0.0115864066086172
cg16417787	19	3585280	0.393209112251515	-0.00645760909288225	0.16734946611873	-0.0115167897642469	0.11043109225072	-0.0105746160132466
cg22317404	16	1313283	0.613924618262596	0.00831067233284344	0.0480437077055174	0.0486471471416609	0.110432485332019	0.0215311591064014
cg07480640	3	64211328	0.185201391183702	0.0177700876879012	0.0762012787456485	0.0139438412558085	0.110433518369625	0.0122483552573144
cg05610131	13	112870576	0.132489077540687	-0.0183662285000544	0.665214823895486	-0.00496979155860141	0.110433641995503	-0.0135697453652396
cg04845060	4	53455270	0.93430836823731	0.000757112454880297	0.0440821987127768	0.0414457698036822	0.110434019377351	0.0185102833755754
cg05864507	X	102138300	0.0100119595909732	0.0183099203611826	0.918081544264782	0.000967148924244362	0.110436040101764	0.00942548053333929
cg24207750	12	23492898	0.995426035262526	-5.66577052413661e-05	0.187078231820731	0.0493397549636617	0.110436609263125	0.0270938577063726
cg08863407	11	113822386	0.158362558181759	-0.019059839507486	0.41655949512414	-0.00340121346172323	0.110438182130241	-0.0144269609014908
cg21589115	19	49867114	0.705841698484414	-0.00184049766227664	0.164963321350179	-0.0145328058509467	0.11043863502399	-0.0111341296803626
cg26744845	22	50689467	0.454033311625777	-0.00140927482242587	0.235214959777376	-0.00862506972879005	0.110439069266568	-0.00544100188115942
cg11279643	5	176693315	0.72225700401114	-0.00192644625973684	0.160305822331925	-0.0173553825461683	0.110440503328711	-0.00840600951585821
cg11712188	6	91093918	0.0906624210465625	0.0149312745120467	0.444308764240912	0.0207348120640244	0.110440626497031	0.0169472161913686
cg18915456	15	74699653	0.146243377252601	0.00946918269994774	0.495923783665019	0.00451196478059325	0.110442404838156	0.00711867978179782
cg07944400	20	17982263	0.424409875236908	0.00725541601064258	0.459933480319137	0.00367520990793223	0.110443120565547	0.00723188991044386
cg18804667	5	58883392	0.0528561470327377	0.035737188223343	0.847310299659363	-0.000929182052769149	0.110443189866381	0.0133429688112925
cg02774334	1	156123500	0.859888774196676	-0.00100530138839747	0.0792214568317698	0.0102313760746034	0.110443273619303	0.00598541255691992
cg09226411	X	135730241	0.164616615248606	-0.0192450092365044	0.501254671631569	-0.0119825864702196	0.110448881845709	-0.0191113006792801
cg19123385	16	79861220	0.578708835471905	-0.00291529388741391	0.185514494237515	-0.0197655206838801	0.110452453762005	-0.0122461096399611
cg21921513	1	70876865	0.273289429591902	-0.00138399814436904	0.214146038483562	-0.00159323232239881	0.110452477033672	-0.00160520092139328
cg25797697	6	168138639	0.675517067373689	-0.00407659512618598	0.0904556687879145	0.0144631146971383	0.11045356094125	0.00967499169212039
cg14239852	2	207427852	0.29096830399753	-0.00970857038623055	0.0806200062085035	0.0609743417063618	0.110454129550434	0.0274259839398794
cg14165900	1	203148900	0.718458468227618	0.00126851145536062	0.100741233032797	0.00691018811769372	0.110454169884235	0.0045535053195386
cg20643254	8	33125203	0.501800720915324	-0.00396085100187475	0.073372665387745	-0.00761968561920767	0.110454539603733	-0.00550713481899951
cg00442802	11	18138394	0.204871809133555	-0.0111226652764895	0.497441261856616	-0.00488188896666118	0.110455511881471	-0.00910731619885198
cg15052518	7	69283201	0.2586246201483	0.0119752202436416	0.0884457086953632	0.0261924476863056	0.110455686917506	0.0211856146261101
cg22460586	17	41465979	0.771634416364235	-0.00110930666230728	0.187425452028386	-0.0151751220284231	0.11045588800513	-0.00818150124130398
cg25680552	6	167317181	0.70924530606593	0.00187554862553998	0.273957209388629	0.0179953319435143	0.110456545837447	0.0114322618700277
cg04881321	14	24522036	0.13715846625774	-0.00610842497772668	0.292751103213984	-0.00382605125052002	0.110459169104071	-0.00553096693644103
cg25409062	10	47082294	0.736059829865391	0.00287733145900984	0.306755341138269	0.00851671312721995	0.110459657934448	0.00834962492137886
cg18626427	2	199965379	0.757687859341948	0.00220340309522383	0.144805541564067	0.0124640228302211	0.110460286120797	0.00717117160741436
cg05093325	11	14994887	0.49175628377641	-0.00326207628048442	0.202523794470076	-0.0138463459604274	0.110461213937247	-0.00909126163849882
cg26259546	3	57113458	0.802247260803759	-0.000600647818672364	0.16572862319402	-0.0107989526557813	0.110463219261508	-0.00608340862711936
cg12667999	17	47901743	0.574568919371803	0.0118814755349508	0.438282735841186	0.0130830882676904	0.110463745528468	0.0171694166523587
cg13925809	9	84646696	0.00839953662781492	-0.0148939853818702	0.692599713191727	0.00230681711018813	0.110463852065422	-0.00593625254038819
cg03729292	4	55084110	0.389323789370711	-0.00184802810244084	0.184640172120951	-0.00285549561116902	0.110468519912564	-0.00313481122976955
cg11720818	16	3551273	0.0311975342404489	-0.00361286433594025	0.366520496210738	-0.00639372279401093	0.110471401145953	-0.00494661541326772
cg13841901	1	45805975	0.155938507543328	-0.0024118794942661	0.404911890494352	-0.00451568652145235	0.110473596655201	-0.003658784968307
cg06090837	4	88653666	0.85378785470402	-0.00230007307679533	0.195553780088067	-0.0370855051511573	0.110474165025773	-0.0233145062477092
cg27181650	4	6717807	0.393288553500753	-0.00181354050928757	0.0183086860894652	-0.00471367951992861	0.110474344786691	-0.00311192889224791
cg09692335	3	48507596	0.412039871471792	-0.00076309767284455	0.184848518967125	-0.0108313848584988	0.110476490381203	-0.00614456406462013
cg11241286	2	9098719	0.571346800362638	-0.00866527471147315	0.0930068944521798	0.065112754581991	0.110476743901953	0.0338426145460049
cg16912343	1	179850820	0.46112327915921	-0.00981074022765841	0.501277637349265	-0.00240526562370371	0.110477529002853	-0.0106094867721684
cg12841273	11	79151188	0.735988989364016	-0.000949487692804906	0.0954003245183177	-0.00362467059608594	0.110478005531408	-0.00262327173183378
cg03052301	11	32459954	0.460610262816512	-0.00133020650934005	0.0712868748689871	-0.00419979394865288	0.110479240141322	-0.00316104565209067
cg18315160	19	815275	0.409384597205487	0.00729429348097937	0.166657374833317	0.0209262921486281	0.110480547301169	0.0149806934407536
cg09511768	16	14465180	0.572221080054849	-0.00316423701829493	0.0785919261720836	0.00906082055516187	0.110480767469928	0.00580290693082786
cg04330656	6	99959324	0.55612654600337	0.00475597305901286	0.116956480302022	0.0207610165277405	0.110480958923357	0.0118468898780451
cg13203715	X	8836936	0.13134100286322	0.0168547320983565	0.138852283085333	0.0310461353723657	0.110482758777609	0.0226744589005375
cg22122462	17	7155557	0.458924109021244	0.000753202992939692	0.270585888458333	0.00132326942477333	0.110483027661269	0.00130463148654253
cg00071605	8	20082160	0.215713682513902	0.00703913002404265	0.305292961589832	0.00437869569785654	0.11048560826635	0.00516851398773507
cg22023879	6	31767600	0.299495334792457	0.0195903107462764	0.280811101552632	0.0306239846011743	0.110486890745811	0.0278774819413861
cg00912757	13	46597943	0.707442829492871	-0.00158629780751944	0.0592566548138685	0.00847601990967077	0.11049046527725	0.00461795492657323
cg09261511	X	15350739	0.0868740748723374	0.0138356603355843	0.433712099023482	0.0151730486882797	0.110490579956314	0.0163486396882794
cg02433460	17	39198137	0.464778402926863	0.00996917479937433	0.160277192655503	0.0579773170212546	0.110490659834996	0.0334863708363612
cg10780002	14	103782538	0.806985428355119	0.00122330824714977	0.228016226686443	0.0135821713558981	0.110491098710144	0.00883316881583009
cg12888632	1	29610065	0.549935823332469	-0.00476651616595988	0.212188600022066	-0.0141878475535074	0.110491247461006	-0.011299380783372
cg21605505	10	87912236	0.129884726752475	0.00709700268662008	0.478365938429897	0.00658646004615445	0.110492046680835	0.00718951154781541
cg01330060	19	47960809	0.342164010611684	-0.00507791657273432	0.121673704390913	-0.00968799045244786	0.110495718782796	-0.0086414915249542
cg23596123	5	140530222	0.613552413648469	-0.0135443858017696	0.076742498754611	-0.00520225418385299	0.110495802222215	-0.017896120328039
cg19157696	11	27384984	0.93875907374871	-0.000158113580000765	0.0364150346504646	-0.0048361793997762	0.110495907353595	-0.00268416895744052
cg21367307	17	436360	0.0369185185241417	0.0297520704164802	0.866793170280432	-0.00264769380837596	0.110498458353291	0.0143961611031473
cg20791087	6	13340571	0.729637203502133	-0.00426298022811979	0.186814058374048	-0.00551802019046975	0.110498785361166	-0.0112534636811426
cg15617548	2	171785815	0.937701360690823	-0.00125943514647952	0.0409408277213853	0.0452168851158371	0.110500088432107	0.0204333480599201
cg00418528	6	5463751	0.323640453456751	-0.0127812582357028	0.0828923263259937	0.0623723210268365	0.110501532507738	0.029915383021451
cg25178683	17	76976267	0.101791973608916	-0.02020375718967	0.65872206050034	0.00212055513638595	0.110502563866881	-0.0117103130238622
cg12642234	18	57368072	0.947208359215529	0.000512924433619322	0.0825926351816737	0.0139654718395256	0.110502665031519	0.00694805768850927
cg18140596	2	217720268	0.571001502524673	-0.0025087075043695	0.0665530431816974	0.0106873207630371	0.110502689830155	0.00602495343690008
cg23715650	18	24036365	0.528145353115891	0.00663659349700211	0.159353737791062	0.0206718261025154	0.110504718771316	0.0122065105308359
cg17892892	15	102204719	0.590769278277811	0.00556526464162523	0.184691247380061	0.0337933581675907	0.110504858492	0.0212727778597771
cg14300231	6	21312627	0.306517130555176	-0.027122389818489	0.0760828592136592	-0.0431488997061294	0.110506107354256	-0.0333620584243167
cg22547480	17	28661120	0.506954373348983	0.00591054846408755	0.103291011840582	0.0184067071693091	0.11050829144146	0.0144932519261885
cg21605321	18	10838866	0.00577406520938176	-0.0195054345099175	0.986113484524847	7.9145127641852e-05	0.110509150889106	-0.00711629709585817
cg19094597	12	13365769	0.0609147458449398	0.0124300421910836	0.390821224336154	0.00559298894444345	0.11050925254145	0.00658411641701473
cg02564677	6	157744697	0.744798568252118	-0.000752833088754379	0.124789446708675	-0.0079187220176975	0.110509333404767	-0.00408513738614058
cg08701705	6	11751361	0.231137094788607	0.011341291846547	0.308587459633044	0.0178186976175241	0.110509648100224	0.0145086057795336
cg04043052	8	59057462	0.553482235997999	0.00331943187058711	0.0989587048686893	-0.0413775939351588	0.110510917537764	-0.016853206097861
cg22234842	7	148726150	0.37171216415084	-0.00265894795874825	0.224035881359829	-0.0133067676757292	0.110510939237497	-0.00818830578724734
cg13726828	13	59673789	0.00602057097651683	-0.0300047525483546	0.363001339804893	0.00768223850191427	0.110512212817221	-0.00899206261647841
cg01554140	14	96848404	0.547979119735473	-0.0033575044577961	0.156633343503722	0.0285966449306669	0.110514228993565	0.0150690642040526
cg01959050	16	4170088	0.623229178591905	0.00548207857481615	0.337879746657222	0.00609464848936477	0.110514356692897	0.0085706890884943
cg16668397	16	87720712	0.614520611125148	0.00248504620181989	0.218554073881962	0.00697049243474504	0.110514941627735	0.00572241777815985
cg21730450	1	116866482	0.29474152660126	0.00844641950902858	0.335023120957481	0.00942588168335869	0.110516102506678	0.00938830918920885
cg22571926	5	56112222	0.120369143983549	-0.0141883144042849	0.818374339297524	-0.00138485165855058	0.110517195370934	-0.00668181261756141
cg02180189	11	2710486	0.875053630498776	0.00130214169213997	0.0547937947715382	0.0121679760469264	0.110518614805303	0.00911546521438816
cg27198338	11	128679884	0.18806122084158	0.0276680432008339	0.413745372827198	0.0150343476997062	0.110519490942347	0.0195817914905639
cg23505266	6	132246196	0.137166535735889	0.0175988113480766	0.270105938749059	0.00961489821833823	0.110519755981897	0.0117282196765046
cg13098795	3	48369887	0.344550607583013	-0.00974202905833937	0.0697388644361585	0.058790202955174	0.110519908033539	0.0255051338729709
cg12081920	3	151744020	0.776984255501572	-0.00353191424429225	0.127466674309379	0.0644865902808881	0.11052055238761	0.033513200065366
cg15819396	16	8776944	0.0469771710326228	-0.00839580793179932	0.585559742094389	-0.00306428978950158	0.11052296101641	-0.00534659738747549
cg10708038	17	27503780	0.745844892244445	0.000532315778209829	0.163777931390935	-0.00723936828864136	0.110523958898579	-0.00391695584652766
cg20876117	16	89686989	0.154214884286412	0.013546168080427	0.123474895909422	0.0186576240744775	0.110524058963321	0.0120565762455698
cg03164800	4	80836552	0.454253259779378	0.00515780732047598	0.0198336407099652	-0.0124278605681994	0.110525797755922	-0.00643077727907949
cg18635497	21	35349128	0.0882137977479703	-0.0194060400415047	0.241953003950733	-0.00554652286283179	0.110526699032835	-0.011768192280914
cg11390388	19	49929717	0.290439006039811	-0.00361338471965786	0.194023763423355	-0.0130890936426138	0.110527077699884	-0.0090472477290063
cg20978814	1	237655843	0.089008137937538	-0.0200945665053049	0.206877636730112	-0.00677581407824188	0.110527637905937	-0.0121989180915476
cg03781748	10	32229887	0.372529683050538	0.00732724764066207	0.295054886541678	0.00679172304410397	0.110528621917369	0.00674196908488971
cg00857846	10	103824917	0.20030586428567	0.00226348608791112	0.124638302604952	-0.0101469972193908	0.110529108108985	-0.00451038347523081
cg19185217	3	15106930	0.10281299761839	-0.00672322787421568	0.54701614885545	-0.00247290201812344	0.110530263371678	-0.00505733517577732
cg07588082	8	8192007	0.013341555770917	0.0291990562957347	0.185433166946422	0.0169451925576452	0.110534930504622	0.0174347118857982
cg18740509	5	176943423	0.0984700183804455	-0.00508557212426774	0.0876830045340094	-0.00885295304770405	0.110535806572246	-0.00766950913333198
cg12909732	7	45194529	0.610675745721315	-0.00558936223628886	0.269348163974137	-0.0164230995623791	0.110537335677302	-0.0135101032971535
cg27493243	2	233366070	0.157101990231009	0.00846486300011289	0.338131190767675	0.00536609981374265	0.110543598588855	0.00641035354547431
cg16877697	6	64217018	0.857022095449482	0.000970057464779485	0.131233752222015	0.010066198664588	0.110543808473076	0.00594009009530548
cg09954473	2	182245509	0.188656677862595	0.0111819329797017	0.183560131043614	0.00875816048894462	0.110544278999608	0.0085430071244234
cg19738802	7	157985171	0.708374523207281	-0.00328140696877168	0.138924002589568	-0.045148385802125	0.110546011878992	-0.0237849345251468
cg10721338	17	45726624	0.119742532596124	-0.00267934365435229	0.233929065565453	-0.00314960640261218	0.110546073806855	-0.00317179753813985
cg02659803	13	23409813	0.4977877115957	0.00619891505562627	0.184220095946061	0.0356249406327461	0.110546853670924	0.0231390234915608
cg04416151	4	183763555	0.443418238644905	0.00530475468983019	0.172989014199275	0.00896671941523248	0.110547718337999	0.0076324061335942
cg16732113	4	139082918	0.404733230615406	0.00707401867897494	0.189553977187608	0.0374243476380594	0.110549071535198	0.0191202997566638
cg13020556	4	48155171	0.917333642205565	0.000630005066547106	0.205327938041989	0.0298678237989977	0.110549100784423	0.0148819453558788
cg18164591	1	174235787	0.877366386153822	-0.000827141129525648	0.239304871607737	0.0146482969110756	0.110550149559022	0.00956733001715501
cg12161884	12	120510969	0.0352429726503925	0.0137146575120306	0.674233626684776	0.00262406358214354	0.110551879119576	0.00586517843362683
cg06340302	18	54691518	0.375032633061635	-0.00861442015012362	0.12175828398962	0.0502407858645531	0.110552093319724	0.024411048389834
cg24883276	10	73611008	0.695284537811621	0.000477700868398187	0.182995979882083	-0.0113117184370356	0.110552235864785	-0.00599050873812801
cg03555067	5	38938331	0.866183773662329	-0.00156989930985133	0.156473336220918	0.0498678034228085	0.11055280786427	0.0252846136518177
cg02834858	22	49747880	0.273272124779994	0.0195256966907972	0.706848698917575	0.00492974618024138	0.110553502849396	0.0145751888169691
cg08760073	22	51021304	0.320824641324443	0.00873789362896499	0.0940350320760097	-0.0200721420486369	0.110553895367219	-0.00907429166490711
cg12608723	5	176208949	0.925245583164882	-0.000923557748387723	0.0777700566147134	-0.0156425861187166	0.110554268530842	-0.0118946452555858
cg09105881	7	87230060	0.942201377282103	-0.000197251073925994	0.172933798066223	-0.0111994262554035	0.110554284727781	-0.00668150010428929
cg24392496	3	98705449	0.985115986882631	-0.000324397379518567	0.19485717401002	0.0450911777919581	0.110556389726546	0.0280871176268388
cg12268556	3	101604025	0.835932270666222	0.00105289673214093	0.1291786147148	0.00770442400505918	0.110557016973786	0.00563543525583771
cg11581046	19	14640042	0.398806497849844	-0.00159087273163818	0.180659299190445	-0.00466200923384685	0.110558430955616	-0.00333342658153664
cg14989661	3	38216354	0.766924644138888	-0.00233235699700277	0.0993214675342687	0.0105005315196152	0.110559693450773	0.00691940496892242
cg11191461	5	127032692	0.614467681672046	-0.0119192689301736	0.175191500228253	-0.0294603825334571	0.110561114298497	-0.0226800157621965
cg19392396	7	50861654	0.186480571941335	-0.00558853219914241	0.168343179887141	-0.00667291935102898	0.110561517018446	-0.00676839011157572
cg10615747	6	43860352	0.109379310341412	0.0104621166607489	0.569481457227371	0.00279440060136323	0.110562702314412	0.00607971319965959
cg15959311	14	77803020	0.845966435785325	-0.00254312319812343	0.222752789971293	0.0312526568459462	0.110562828423401	0.0218430889479261
cg23355886	21	46013602	0.624810053867875	0.00299300223023641	0.125755635661461	0.0164279195749219	0.110563973677492	0.00907607964041045
cg13743713	12	91338834	0.965027443557005	-0.00042486271948222	0.162472158897915	0.0373703544572964	0.11056432408299	0.0189426371083412
cg23382700	12	50451000	0.761267009976962	-0.00224800875916502	0.0569565469198444	-0.0150741818998454	0.110565860618153	-0.0123508830858529
cg04865672	1	161087935	0.0804432805359218	-0.00270193479653623	0.25040046512355	-0.0051148543800497	0.110567249468793	-0.00330889019133888
cg16143762	8	95226303	0.718788314628713	-0.00252705248217013	0.103646955473386	0.0112021162988368	0.110569926422096	0.00849369720569015
cg21237939	9	124991047	0.81235912485093	-0.000687236747682814	0.251527718079887	-0.0126092780622144	0.110570363658986	-0.00833824151452841
cg12286963	11	72433438	0.692396120596476	-0.000779146220375372	0.20157745685683	-0.0411956445736565	0.110570420807446	-0.0232422489305265
cg03608285	7	99771583	0.376002540559801	-0.00507345064870047	0.187998791853725	0.0132944493261104	0.110572793382926	0.00761928830850951
cg16496742	1	1368387	0.373892988185877	0.00464625168616015	0.309290788533776	0.00961322846059661	0.110573457371394	0.00722605401166295
cg25436766	2	106792426	0.830213097492754	0.00135523676408919	0.0963155399321291	0.0144185583736609	0.110573610378587	0.0106796202497389
cg15242517	16	70759634	0.139835388852122	0.0122748162269724	0.258949577098905	0.0130004821404314	0.110574699235816	0.0126125556772248
cg23434413	17	46690706	0.365964161052524	-0.00156561215141635	0.192355709613491	-0.0107019937808829	0.110575268513017	-0.00589209433829337
cg16448057	9	122731590	0.268907866837897	-0.00177280774981546	0.0881106955538107	-0.00353592789583177	0.11057678234628	-0.00322862892122233
cg25788234	2	242558344	0.708589357913121	0.00203076285991036	0.101273578602571	0.00666550696866223	0.110577946758578	0.00540413417611962
cg02832301	20	4153232	0.293759775929229	-0.00200505434245402	0.278947303505432	-0.00195147231936929	0.1105789073822	-0.00190579252503598
cg22663142	11	57216467	0.39278352555834	-0.00573482701204293	0.166947058553721	-0.0287402436915843	0.110579234029129	-0.0153598121579299
cg20543183	6	31648146	0.643250693975069	-0.00275517775384589	0.0893249895555814	-0.0348441354264692	0.11058330122577	-0.0154414178700682
cg08908537	1	241853150	0.832876422450652	-0.00272943806896347	0.10561896779332	0.0479560242017809	0.110584038360095	0.0200577486133543
cg01045466	10	127997884	0.573966416606242	0.00544006473742458	0.351776255157184	0.00573408020515649	0.110584882479001	0.00838843726369883
cg16555505	1	182756164	0.0750144967959731	-0.0131347991471804	0.0353938761418833	-0.0128545148183586	0.110585038746579	-0.0140130958168862
cg01487765	16	67271396	0.500643231619249	-0.00434947647987981	0.127458862101547	-0.0242719498890096	0.110586456288579	-0.012552706872289
cg02179239	10	23002514	0.179188677649372	-0.003089734478735	0.200259063184592	-0.00389856248790358	0.110588486761906	-0.00332753017750609
cg08186915	12	52938420	0.250714391752715	-0.00988108119434355	0.0634499608569081	0.0200910897017925	0.110591526020247	0.0101328620645128
cg22450733	6	30164801	0.907995723573438	-0.000469246781563354	0.174828216163159	0.00962426104932508	0.110593014638897	0.0060747973280388
cg14684678	4	78069324	0.518840357515765	0.0125077532495717	0.064709599477559	0.0289248751755108	0.110593598115624	0.0202281204676544
cg01429321	5	121413797	0.0450735212397273	0.00621871539034869	0.0172646308622108	-0.0149984442067713	0.110593644719259	-0.00510576257531592
cg02364942	21	15588038	0.193042175997217	-0.0317665235802687	0.0239103939763072	-0.012576286194486	0.11059413331588	-0.0157538621425806
cg04386615	1	3551807	0.588740856310904	-0.00309432699205138	0.27817978731213	-0.0048890880462102	0.110594310618156	-0.0055246088894932
cg21800127	22	40503479	0.515617410332036	0.00499476516949585	0.19434575231137	0.0147761598238404	0.11059587629045	0.0116352302573428
cg09434536	15	70614790	0.683935057779558	-0.00234477973819734	0.0995143927900013	0.0157992634308584	0.110596763167134	0.00863715040061121
cg14794592	16	30520569	0.00342620359488903	0.0409898605611435	0.80152782137274	-0.00106149626604626	0.110600047652903	0.0146459766428697
cg22030426	4	17634985	0.557643723050881	0.00440528846774986	0.0721801303750123	0.0105656234698262	0.110600635047179	0.00828952176803141
cg08165782	16	22676368	0.194699769164934	0.00698834255241944	0.774726829133816	0.00116602096150881	0.110602184548634	0.00574631970418283
cg05959430	8	37005558	0.123932428221722	0.0111598200683311	0.339200097407899	0.0075674061346762	0.110603144976348	0.00909980255899813
cg11869049	3	48278910	0.00275919141490794	0.0445876955694322	0.634691791571361	0.00329871503550877	0.110603206847278	0.0164869818375685
cg15857672	11	72423380	0.194756942228928	0.0121758339275074	0.752900912773631	0.00310805933774716	0.110604321766933	0.00899990584192183
cg21258269	16	29871053	0.102953780895388	0.00782993493383037	0.971859211145187	0.000205313114391443	0.110604940109584	0.00561764840340346
cg05336755	11	61301414	0.896667944274175	0.000749470941755822	0.139997375093579	0.0105872976944796	0.110605319727819	0.00672514162378478
cg10995736	1	17940603	0.784933187870489	0.00152811994525733	0.174493221218639	0.0107118857385047	0.110605558614215	0.00756598063722425
cg00287312	13	53420425	0.9217952371649	0.000239176297229207	0.102264675412978	-0.0123460068033037	0.110606082266041	-0.00667073067448252
cg27268936	6	82796449	0.796152116097628	-0.00328442427542445	0.146607630008945	0.0504499183133896	0.110607066248208	0.0248011894982686
cg19683807	10	70672995	0.946972256934499	0.000353934445210583	0.0506639825883833	0.0183342235582982	0.110608693631957	0.00819319926372108
cg03061689	6	37250599	0.93525836670798	0.0004199714259061	0.131567188438058	0.00926053475929301	0.110611313304427	0.0058824026441242
cg00352369	2	179688690	0.144446830475583	0.0120986729311723	0.366836476046927	0.0200319052727614	0.110612673322477	0.0161568559720445
cg06153448	2	9324127	0.627849971902914	-0.0143662467198296	0.27292332172657	-0.0407102741141647	0.110613368212572	-0.034981139441215
cg18420229	12	85270863	0.299524923812751	0.0242167512549543	0.218780701061522	0.0262747860081968	0.110617523157435	0.0220539272947921
cg24763804	18	60935303	0.352147112064516	0.00496204558011736	0.404460325440333	0.00466658873631074	0.110618945847464	0.00649256129593586
cg14675248	10	73722742	0.859009870518511	-0.00137905096532333	0.217867071973318	-0.0206915328497553	0.110619204046911	-0.0130140033060034
cg15886121	6	57060538	0.315086433996586	0.00543393704408917	0.333006935208239	0.00406931186780364	0.110620453842945	0.00482098109988335
cg15821562	14	90083275	0.199977139161971	-0.00763922432540505	0.337064832491719	-0.0173477493717481	0.110620699584655	-0.0145421872517613
cg19715873	2	220355252	0.254287891237919	-0.00632639014457281	0.112633511568653	0.0183687474933423	0.110621543542873	0.00895277065296318
cg10406696	16	49672617	0.0824449991565702	0.00816354680837797	0.449654641465103	0.00499340355337176	0.11062331737173	0.00718832128035301
cg01435587	6	86632903	0.0640114467169658	0.00666852794867924	0.0802010858385252	0.0196042633466599	0.110624638719958	0.00985735303563062
cg26917480	17	29247893	0.418254855650684	0.00375485884007815	0.0451393208418533	-0.0111764930134298	0.110624918261837	-0.00518131706174593
cg16495955	5	96890257	0.164106368541734	0.0155884989427571	0.33647527963257	0.0211196940852622	0.110626017440836	0.0214574465488137
cg10087519	2	179397483	0.435292868220482	0.00330208920611097	0.346092023369856	0.00407435993093927	0.110627553439476	0.00458052843165261
cg19051861	22	50243786	0.280300817709114	-0.0104360148793673	0.0483335737916282	-0.0275115733463872	0.110627592021543	-0.0143180165935398
cg26156878	12	55369811	0.875426460803933	0.00152087177734674	0.160486257738335	-0.0162355923758264	0.110628725939886	-0.0125644536494303
cg20356147	3	127914850	0.0482765337757385	0.0300478122832453	0.236870069180894	0.0083149730317169	0.110629015293235	0.0148548292270845
cg02618229	11	88953771	0.206354912708003	0.0155850622568216	0.815932069148805	0.000709556877409126	0.110629839427283	0.00773004457127022
cg17284127	11	96575855	0.625386884809656	-0.0115803879334158	0.0455189233297956	0.0482078988000152	0.110629955664937	0.0224476751259193
cg10667561	3	9432406	0.611105621325517	0.00781733956531265	0.0839847869697275	0.0409896410249408	0.110631167045862	0.022062295222514
cg25525348	15	99066857	0.879998817939311	0.00104584112958482	0.365358040913271	0.00690653553089569	0.110631452182794	0.00821565899850358
cg07717438	3	98298004	0.230110364993797	0.00779585641711945	0.196494747915465	0.0114417206407632	0.110633740743521	0.00912507761804139
cg16306898	1	1475675	0.280403873253224	-0.00231837658470685	0.391474300532343	-0.0021761204527078	0.110634369611377	-0.00213509688263217
cg09578794	14	104690040	0.813740667460136	0.00343378120433328	0.193178002025913	0.053000876538388	0.110635264026357	0.0293573968787671
cg13884617	7	47987703	0.394951599961107	0.00414318402928443	0.336244673133191	0.00570981664816192	0.110635726410034	0.00749960381832433
cg22063206	15	102037097	0.194173562900376	0.0158212625295221	0.129754343129535	0.0161775412230801	0.110636330404648	0.0123478842377205
cg08231648	1	235011814	0.189957127337219	-0.00744868216180945	0.0804179132275177	-0.00978733439770207	0.110637742877706	-0.0121341637008397
cg19761478	22	31276325	0.670905327550686	0.00183534566504633	0.30990528891552	0.00711864939282051	0.110639215474103	0.00688255057919151
cg06041597	22	44301939	0.288767827495708	-0.0121131269920583	0.187422855757815	-0.00720107604565797	0.110639582847969	-0.0129950800725118
cg07963349	17	74072957	0.370565122141538	-0.00293642827797678	0.209405636027232	-0.0101704419482251	0.110640320819727	-0.00816139674438626
cg26495864	1	29064146	0.876604385750685	-0.000339127186263216	0.171304539647503	-0.0146003751657824	0.110643489207872	-0.00773232162991261
cg16755348	13	20711574	0.153526441818776	-0.0266601778625512	0.438829600460896	-0.00476636297991415	0.110643997120291	-0.0130154783507484
cg20189623	20	30540160	0.0418718246144576	-0.0213229366135148	0.207867051836859	-0.00387657149408519	0.110644938352098	-0.010455274088176
cg01166979	3	13921889	0.698434758080769	-0.00196006268303616	0.298037507158357	-0.00959224247574517	0.110647096243206	-0.0078059228096973
cg22245446	2	218316451	0.184256516035357	-0.0123566353236298	0.473174404268227	-0.00443617665940672	0.110648544698458	-0.00834067946315484
cg16424884	7	116378637	0.215981977690838	0.00710066725118702	0.0898004632099789	0.0118303267557433	0.110649017983102	0.00811953169234785
cg04675919	X	49042889	0.370242052486808	0.00435128744354581	0.449737828111635	0.00243272218793138	0.110650972182803	0.00376901142982418
cg16350225	1	167666363	0.935566136619046	0.000945413356875497	0.044426023460071	0.0213317264895357	0.110652098192571	0.011352073688095
cg19442593	2	26252851	0.249193511452745	0.00489169305346748	0.763141135497666	0.00155513605582166	0.110654569276609	0.00472273612824008
cg08524641	16	28874937	0.0944646572132294	-0.00310967373138147	0.454652459702298	-0.00521446826392369	0.110654615350738	-0.00460429053569478
cg20538073	11	76569453	0.185116489589459	0.0204455622841575	0.331733431414382	0.0260361329924762	0.110657349236576	0.0207138925585526
cg00488150	11	70890878	0.230732011928314	-0.014147313365708	0.000495552289370015	0.0499724889885247	0.110657865959616	0.0156389593189702
cg03922639	12	70485132	0.074107152656234	0.02195953525891	0.0171041417703622	0.0139350504750226	0.110658224304432	0.0126915860518991
cg13952315	18	61635745	0.136956918543787	0.00825643423177679	0.304844051464197	0.00566678575233275	0.110658440060377	0.00601134121636435
cg15947176	8	67429795	0.0252306773013881	0.0137305920544468	0.529936546129179	0.00289397688165539	0.110661865577735	0.00638000631985284
cg19675668	10	120356072	0.153641534458705	-0.00774266779033267	0.257424042845496	-0.00827017450302591	0.11066366109991	-0.00949372553970379
cg14812508	3	52265209	0.327043549040653	0.00710020442921769	0.415780033947282	0.00722379272258705	0.110664148295759	0.00816047775698882
cg00474426	20	39939119	0.553197412582211	-0.00733049810225247	0.145152347794097	0.0473081741022391	0.110666392191261	0.0258857858691974
cg05095324	8	119893842	0.845539255438703	0.00184565064312459	0.12896339942498	0.0150623799634748	0.110668311761949	0.0096199523633461
cg16530632	5	1392069	0.926544187262186	0.000627821080715588	0.178097777946082	0.0121240198393239	0.110670395920377	0.00813075100725966
cg12905990	2	71351718	0.243496239361475	0.00995189235689635	0.160196903499454	0.0250791078219164	0.110671132126348	0.0143130269408109
cg07644026	1	152758235	0.598856018773658	0.00746143177496367	0.197746628499499	0.0177299079956254	0.110672791362286	0.0133393904182605
cg16339286	7	4012484	0.193123161201311	-0.0138625607797186	0.621216718615284	-0.00229348831967661	0.110674609180597	-0.00907842123528122
cg16976865	1	24128432	0.571983918163198	0.00318283572969213	0.0526002061888785	-0.0198286781376863	0.11067673147006	-0.00960300818613565
cg09945007	14	91887597	0.0834499603911171	0.0159751569103966	0.218995305403216	0.0140261133887588	0.11067860996319	0.012431816414972
cg14061051	17	7495857	0.990610986151504	-5.9063147223105e-05	0.0638277982034164	0.016940127354702	0.110679088479933	0.0075383397781194
cg22921309	5	111275714	0.349672067357437	0.0145866087672801	0.284210871218431	0.0314206122577238	0.110679109394857	0.0257280855002218
cg00753593	9	73100412	0.247509869722691	-0.00693766400371957	0.0206885482832786	-0.0187504673353396	0.110680008030167	-0.0143332737993769
cg09493401	6	139094915	0.201131438484228	-0.0032213891216963	0.34604286688392	-0.00361886353907848	0.110680185128564	-0.00316716132364367
cg10211081	10	90713603	0.839547974378061	-0.00197536919713708	0.092657065476822	-0.0218460924533939	0.110680433753757	-0.0112967023005637
cg22425754	7	11791590	0.746775630530913	-0.00244757522420918	0.221988657302138	-0.0344179413762003	0.110681725619671	-0.0206045391663682
cg09364022	11	132115876	0.285773776994011	-0.0187052255740115	0.233946293751982	-0.00359857720279305	0.110682055163575	-0.0109658297452156
cg19494645	1	11751622	0.687484247638626	-0.00112509641057344	0.213711254892849	-0.0125198791485557	0.110682554503588	-0.00900153876781586
cg12685894	3	171527733	0.453330850739162	-0.00128217279032416	0.216834982479762	-0.00757062431493843	0.110685473818094	-0.00464759719890833
cg17899716	17	39963094	0.689029752574777	0.00211340952924805	0.272496660551642	0.00886552823970171	0.110685945415725	0.00716283597085902
cg18855281	2	69243428	0.22564674147895	0.00618814858058531	0.231426198821817	0.0183227370893654	0.110687118011232	0.0115666082392193
cg13529668	11	45975211	0.202954122748878	0.0155092693906992	0.288270210613468	0.0265608642112077	0.110687959760469	0.0202032297769314
cg12034869	15	92555243	0.279498224391803	0.0124091249374091	0.253053566312821	0.00594769100852827	0.110689641644494	0.0110777360997329
cg14774844	20	56964035	0.00194362693153496	-0.00650943474625011	0.604262502703465	0.000991304996764578	0.110690216833949	-0.00207205130097747
cg06306198	3	147128998	0.584563270291864	-0.00263332608032567	0.181937399426688	-0.00854411419365711	0.110690245784733	-0.00840639462957083
cg07270259	10	34902536	0.382256095012069	0.00827196333305275	0.220724437015959	0.00926609574065767	0.110690647579127	0.00873056637919029
cg25864042	11	34127291	0.792044404652116	-0.000587304662140415	0.222032996123739	-0.0101677694986235	0.110691355916407	-0.0060964226993652
cg07464025	10	13482639	0.406727879405649	-0.00257425566030056	0.438170135089869	-0.00252787784429408	0.110691490104257	-0.00307085738333532
cg16963176	5	33739431	0.598832925677382	-0.00814735042873957	0.141376419135784	0.0515311394669316	0.110692196023974	0.0275852055288245
cg22476928	1	220445976	0.0296210268104347	-0.00417651413981689	0.374397060606178	-0.00391007612905815	0.110693084068071	-0.00401688392284866
cg04374006	19	33556395	0.347662155343694	-0.00936577449282973	0.135175057964253	-0.0119129506677846	0.110693174209291	-0.00998675040272274
cg21416739	12	132429311	0.982538787455775	0.000127380552723497	0.171652190051324	0.0154622392427169	0.110696610529609	0.00985037634487882
cg19911430	2	16430654	0.368560964428688	0.00605640763210176	0.105418701193926	0.0116261354977347	0.11069877569362	0.00802757576568766
cg11823230	6	32055385	0.876578796113994	-0.000668302240131773	0.233177807830595	-0.0112751070036887	0.110698845922513	-0.00807836642109175
cg10967191	16	49888604	0.59475510101589	-0.00284482389728249	0.19834792469733	-0.013604548783868	0.110700798755058	-0.00943534069007801
cg21379433	22	19287464	0.552494743559716	0.00520786597810985	0.0648371988953075	0.0176371458633495	0.110701378138578	0.0106105320559389
cg11787195	14	68187201	0.700869437866387	0.00515837390570296	0.365638578575383	0.0295520799181404	0.110703278239166	0.0246489113214595
cg12227401	4	185189393	0.192800533714488	-0.00317975051760135	0.159884641330429	-0.0720445700429787	0.110703393434125	-0.0369448075074871
cg17104421	12	4708016	0.318662525946137	-0.00388172932915969	0.0505850522441479	0.0112436875628184	0.110704315977107	0.00506049871181821
cg09579704	6	30166164	0.11399507787617	0.0248153616696135	0.654948614063426	0.00304184372823025	0.110707216684285	0.0118880594577574
cg27443662	6	34397976	0.264066303169162	-0.00553661313883932	0.575218392691752	-0.00262614369664667	0.110707562023944	-0.00536376725873417
cg19251514	15	74729482	0.537530539533778	0.00393324129505675	0.146317241617089	0.0071510624026471	0.110708982438795	0.00578760870070134
cg00174595	13	46279628	0.792458854830987	-0.00170679844872623	0.0974540186354571	0.00908030226508498	0.110709362169231	0.006108276749755
cg12191212	3	152209791	0.646798771555682	0.00249148396706431	0.385226694116352	0.013405017391204	0.110710102007588	0.0107232815029398
cg09362332	14	31349663	0.549317472721685	-0.00353390684260548	0.254416947007313	-0.0146193902485803	0.110710874264812	-0.0104819283316569
cg19399473	5	128720559	0.800705091570226	0.00330864417864116	0.145494392523316	0.0437277029203493	0.110711521092764	0.0228941982975896
cg04942632	3	60564966	0.610596757934662	0.00357037934522641	0.187562752319729	0.011383105586493	0.110712614689348	0.00762808452936176
cg19786285	13	88452717	0.216833111682125	-0.0235480580163756	0.0915069220279851	0.0783351337051822	0.110713273411528	0.032750948467738
cg20808693	7	150951482	0.626271787766314	-0.0025716180271863	0.200774778566467	0.0131884496675233	0.110714303050182	0.00886471106792839
cg12107714	17	1940023	0.142219288042721	0.00688479864968251	0.573981620852343	0.00412921808955178	0.110714775286647	0.0060585566220734
cg22892718	6	22252037	0.511688336792345	-0.0138938045223012	0.219153662870614	-0.0234537737739306	0.110719471665679	-0.019962177751617
cg22273244	2	233075230	0.035800138055025	0.015074335328665	0.175451369351974	-0.00604959206996702	0.110720404248754	0.00619562221379513
cg07791217	17	3850865	0.1005884901103	0.00841621743498404	0.545616928911241	0.00443962290262372	0.11072118488835	0.007390298391625
cg20682895	7	157506617	0.332306987232556	0.00567838497104728	0.175769073575164	0.00586135485924839	0.110723298210575	0.00544435982150289
cg08535058	19	12920991	0.797515631076128	0.00128069158980952	0.328213592185405	0.0070106255802219	0.11072372438341	0.00729424052835634
cg11995659	13	99325613	0.364231242742357	-0.0025125046229809	0.243630322792676	-0.022939576477475	0.110724076130919	-0.0153778884405464
cg21353284	1	35247792	0.333581988291979	-0.00484380184824496	0.313409347780495	-0.00782552623957598	0.110724390082057	-0.00877082118465788
cg09728406	10	63213362	0.793717968251427	0.00141795867088287	0.0517156968283731	-0.0108479395798126	0.110724850182748	-0.00776635431892277
cg09142097	22	45935953	0.222936652914278	0.00600911961823721	0.454354074710419	0.00323501301123884	0.110726122165153	0.00508433229714402
cg19163398	10	21274961	0.0385595543406382	0.0183653455865558	0.629048689193125	0.00813224672709673	0.11072619549418	0.0126569467645288
cg00986520	16	11376290	0.466765871930051	-0.00782376451935235	0.0205186410847372	0.0198654612584153	0.110726595965728	0.00933036731428304
cg18463340	2	71793054	0.963069670531354	-0.000261947849959936	0.11099212503507	0.0175601305878412	0.110727772980652	0.00926356310241653
cg06855506	3	151152773	0.688746641320616	0.00469973599460162	0.130132062049505	0.0586961579419489	0.110728560959992	0.0320534777861111
cg00691125	1	169455409	0.559303626944233	-0.000973775303604901	0.29423127937817	-0.00198801238228371	0.110730308696851	-0.00199312858434509
cg03462448	1	214646746	0.396100294288651	0.00448113885530674	0.18759595999446	0.0108853592406661	0.110730631084195	0.00706801351928517
cg16447539	18	39063090	0.469519728062388	0.00655505264707344	0.223424440792919	0.0289071421105245	0.110730790201865	0.0172859111503274
cg14160151	1	155582969	0.992436851646927	-4.94890633083147e-05	0.216602371863578	0.0068330726823515	0.110731527130385	0.00583495777434436
cg13860293	8	144355357	0.651700620561709	0.00287353026790403	0.138116094820341	0.0157476618623555	0.110732417098748	0.00942438842490652
cg02670084	11	60260095	0.75480578871757	0.00348200827001137	0.113223684480716	0.0249507830083663	0.110733346787711	0.0141683143173408
cg01525855	22	42763955	0.238565177344902	-0.0154997080357774	0.229980866766081	-0.0177849479841581	0.110733401510024	-0.0160457591306086
cg21985120	1	169600146	0.257118198838952	0.0113351225260488	0.201132585019984	0.03118996442383	0.110733916244547	0.0187318719936512
cg18715878	2	242629038	0.593906822890998	0.0126183508242137	0.0340617227382652	-0.0572150734340366	0.110734086628029	-0.0304754234400508
cg17105332	9	122130826	0.367472439114088	-0.00484314924977717	0.130252890456049	-0.00825489198794396	0.110734273686076	-0.0081118542261262
cg05367038	19	5720396	0.19107404864942	-0.00361022332764471	0.20073303179534	-0.0122141701994422	0.110734751198553	-0.00743324672539846
cg18446520	12	106981513	0.926167923034211	0.000401791618819822	0.176436676652597	-0.0160098897931565	0.110734799754867	-0.00854735296290761
cg22184883	5	127371367	0.63441855384414	0.0032790080224357	0.159026124809898	-0.00855336482245462	0.110735701832014	-0.00601722088130076
cg12413381	1	231719135	0.688994110301754	0.00371581696687292	0.249397075968014	0.0270684372315476	0.11073693805221	0.0184085300735867
cg17353847	1	182497100	0.697572616395712	0.00678388948132602	0.375879056680699	0.016966797962934	0.110738629316823	0.0180080976515595
cg01230160	2	234263768	0.342769662151369	-0.00149348228343551	0.239487653225696	-0.00940122025958434	0.11074087994081	-0.00583388880640565
cg25715124	1	200276578	0.540782456911409	-0.0067467759808041	0.671029791825528	-0.00493521695213554	0.110740906983449	-0.0137594412066325
cg04119107	19	3883469	0.929835245817038	-0.000433423321643485	0.0517973677986703	0.00896991377125016	0.110742989905993	0.00519883292234797
cg01155325	15	42719757	0.0982759202917324	-0.00952781909339927	0.381939870119672	-0.00325256485250674	0.110743259014301	-0.00512753540914291
cg17562783	19	31644474	0.33336729752614	-0.0118601192238094	0.0505564710286673	0.0528141741258998	0.110746244188102	0.0240731032789321
cg05326274	14	33407424	0.919287335340525	-0.000369634253788853	0.161734262743389	-0.00883656897132811	0.11074731553341	-0.00619774406998239
cg04721087	15	40674900	0.240311750633229	-0.00934137386100231	0.889679802633199	-0.000245804152270782	0.110747498375	-0.0105884780569712
cg07627675	16	638624	0.720282487990577	-0.000608845093159779	0.240592824719329	-0.00701286719704918	0.110750784770157	-0.00414164151610457
cg08336425	12	125140167	0.566651567108512	0.0169908506974437	0.771423957344177	-0.0017865777410946	0.11075297032141	0.0216633321412191
cg25382821	3	23496403	0.157792034464345	0.0160523745368161	0.737926437372749	0.00695148534359676	0.110753453921455	0.0149102013677924
cg07514400	22	49480282	0.534351961094802	-0.00334644778462012	0.181545600539328	-0.00885968915650862	0.110754515270723	-0.00831874878575924
cg04330421	14	103852338	0.672557852983214	-0.00163863958586779	0.247788136201417	-0.011036977340524	0.11075459203334	-0.00725296402127404
cg21211478	1	151825188	0.720580461231705	0.00169977018789256	0.288567376884927	0.007195484696172	0.110755066079514	0.00658574640482741
cg23381944	1	234408686	0.439395285217071	-0.00424927281870905	0.0434647799982412	0.0174603005102581	0.110756676666335	0.00708553970727184
cg10770887	6	13604503	0.645624359701992	0.00457334114712253	0.167043719691465	0.0346494978652102	0.11075863205675	0.0198533096885955
cg25464824	4	83867255	0.594745013415301	0.00243331306762719	0.0661271345963879	0.0103301210718717	0.110762378597064	0.00489787140798146
cg16205861	12	54146572	0.332058606644535	0.00556972817737215	0.0458639554016193	-0.0359778987632363	0.110763519409367	-0.0143302891025805
cg14917100	2	127528627	0.160083226914785	-0.00705181527947475	0.0521669556803216	0.0194220726681135	0.11076480588139	0.00848250419726757
cg17256250	7	143806055	0.213020698164354	0.0111270416208753	0.240640217115255	0.0275257264759274	0.110764919373491	0.0162200896441857
cg03852311	20	30168797	0.994668714536971	6.51101131098987e-05	0.181812647828165	-0.032148519213861	0.110765351680205	-0.0205936098037543
cg15316431	9	140677347	0.366410978787167	0.00372213711557419	0.0955417928942267	0.00846159280356745	0.110765805953252	0.00531923511311619
cg16093596	3	48956908	0.688902608263647	-0.000557270049446825	0.0368450914522129	-0.00307937223142634	0.110766661971027	-0.00199261131585129
cg12940883	3	146246717	0.0464468618760803	0.0118454561857576	0.607056459675887	0.00431745370134248	0.110769389863445	0.00774646756985587
cg25993427	11	14281157	0.410146666486299	0.0105961765379455	0.395309203961828	0.0186635116117463	0.110769392091852	0.0190228492136279
cg25857194	19	44084495	0.946119664035986	-0.000490325639230354	0.282626747843332	-0.012193279305074	0.11077045447662	-0.0100994300750527
cg08815261	16	81364200	0.255761870724143	0.0105988912342038	0.450169713922777	0.00798228891870132	0.110770955510091	0.0115785933181716
cg02105247	6	31936301	0.917635355394902	0.000348402464101154	0.119135208038383	0.0073729354288228	0.110773485995093	0.00469055981804884
cg01155076	15	76015526	0.805063478675663	0.001515996002792	0.0218595100861564	-0.0151625635917222	0.110773570267455	-0.00726759576063882
cg22312354	19	56158714	0.269359263720153	-0.00597303440580072	0.284627841467877	-0.0108880759781428	0.110773873058971	-0.00914330140832457
cg05255078	X	10140916	0.915744573887903	-0.000509417085521537	0.131261083393576	-0.0308917970480045	0.110775361711905	-0.0161756007338913
cg15641184	1	98463655	0.948275408168984	0.000533730946847441	0.214590240988494	0.0285360748927238	0.11077628989104	0.0150933495124345
cg06249631	12	49504501	0.027058438538456	-0.00352067332601947	0.52506140655537	-0.00144359219918338	0.110783722932653	-0.00260704501196746
cg23497683	2	100759159	0.115460746394031	-0.00264139326074517	0.30951806782851	-0.00535815002347056	0.110784021688403	-0.00452099043048528
cg00610447	3	128783895	0.537473690660048	-0.00290810402580588	0.146648167296058	0.00910385097158346	0.110788381330164	0.00710334664255362
cg01200834	12	88457517	0.185919248226044	-0.0150387366490738	0.138574212857219	0.047542416377683	0.11078868077992	0.0230150518402412
cg13068216	6	158733981	0.0931492676099042	0.0113356383454772	0.64577555267062	0.00331952525930319	0.110792326880925	0.00723040969957846
cg22448179	7	55166882	0.0626394143879486	-0.0132321364367526	0.698282977881855	-0.00230517511184322	0.110792676050378	-0.00678432039806475
cg09814029	1	39212920	0.807347776172554	-0.00345459993336723	0.059768332534137	-0.0579631211073959	0.110792801691178	-0.0278454534001756
cg27389471	14	102173051	0.602410571803352	0.00270666214145975	0.0963739859830093	-0.0218863127400611	0.110793096339326	-0.00991832228386727
cg16343401	17	42989147	0.12886467711731	-0.0187618153209614	0.16882428324376	-0.00630472683333026	0.110794812971303	-0.0115419452641261
cg06361505	16	46655096	0.431475168781949	0.00126019738412975	0.458096159006268	0.000879736324306136	0.110801280525534	0.00165930228528012
cg08817105	14	100905738	0.364150226632505	0.0151186596115462	0.335953414917078	0.0185453678024377	0.110802058696221	0.0185155773701855
cg04522544	19	45007330	0.0479073106548046	0.016879117442344	0.891469368888941	0.000787842879378222	0.110802840087595	0.00671697645085295
cg15512172	2	38769589	0.441560116967235	0.0110763724898352	0.228296741452723	0.0198440319275573	0.110804628611631	0.0173275557792855
cg25396971	5	178450595	0.776112232537173	0.000598482865343537	0.203873135929251	-0.00994180541576823	0.110805175849931	-0.00598049099932896
cg26037602	11	57144191	0.800954123543759	-0.0030138849900716	0.0387093896402921	-0.0152298224055786	0.110806372332711	-0.011990240047975
cg02260973	3	123420343	0.763310829099604	-0.00167125899787218	0.161607949220535	0.00845534651206986	0.110806602963614	0.0061889933749237
cg14485145	11	2981187	0.627266874080357	0.00373981194919305	0.0319263673484541	0.03054790196645	0.110806950290131	0.0149067861810002
cg21295104	22	29168639	0.708607492413644	-0.000810167537795465	0.252697967319606	-0.00895288598650455	0.110808552901723	-0.0053356200359054
cg13513346	8	1703370	0.611830328009573	0.00419120108503749	0.0128770755383462	0.0148326022937465	0.11081524152698	0.0113168208080612
cg03590668	16	1660113	0.353803628721161	-0.00545726850434329	0.175624130254713	-0.00894189148823841	0.110815271871729	-0.0086406650226668
cg07264607	7	29528836	0.0675432989028424	0.0172775183963612	0.407806636106018	0.0172654271078551	0.110816049838287	0.0168091582439396
cg16908140	10	32103007	0.0699100751261208	0.0107095468446703	0.243865769295061	0.0261851544875772	0.110816254841113	0.0166138114681685
cg00396520	2	70314546	0.33853801552222	-0.00289224207839777	0.258005864006394	-0.003953984084691	0.110817444193252	-0.00436434370020092
cg20104110	17	57232722	0.85150700841985	0.00039389700837455	0.0162130526449638	-0.00542118336813775	0.110818287946714	-0.00308593502231756
cg03516587	20	16510914	0.154355195571311	0.0117164645823951	0.43877414765932	0.00621978862008046	0.110821494719345	0.00765567228582437
cg22782940	3	126071777	0.197138191793337	0.00742534654786143	0.27570946726911	0.00768495327929762	0.110825128952	0.00725986641292615
cg02033655	6	14790794	0.154433281644698	0.00712408733587871	0.463336646684176	0.00359219477366094	0.110825610146615	0.00528952980269828
cg17623197	5	158422906	0.993529168871678	5.25723706164499e-05	0.0047838693850473	-0.0129983781796637	0.110826734670303	-0.006096691924503
cg26332246	15	41046921	0.259129779920058	-0.00233015653605513	0.313642563211477	-0.00804963481324877	0.110831295890207	-0.00577325164535717
cg02832169	10	72193662	0.0861212267684384	0.0119681263256281	0.620830274442802	0.00259058937100837	0.110832076549039	0.00672407313261278
cg17883866	15	65408237	0.59721317007104	0.00325174104253093	0.0793942466855939	0.0110767137690589	0.110832743557169	0.00728814583042577
cg22160911	5	79775282	0.623643677353319	-0.00321932996600099	0.134571878803783	0.0371125830392781	0.110837749255382	0.0169346908190781
cg16178225	1	245605309	0.177377577862678	0.0535640649257603	0.478215493207577	0.00958060869736744	0.110840617872475	0.0322728695341161
cg12441791	4	166300667	0.683099304028535	-0.00205535372736876	0.158089284110159	-0.0118726280391425	0.110841919598009	-0.0088800548732419
cg14601987	21	23896250	0.0271301933746985	-0.0247222759218393	0.0518745385271731	0.0682525267765997	0.110841931641256	0.0240189199302438
cg20523525	2	39287135	0.624345600565568	-0.00447529149933551	0.172261918315868	0.0415309653371694	0.11084255938854	0.0216477392546894
cg00691586	15	86160762	0.232939606765369	-0.00524780685517423	0.243358028608313	-0.00752583476729169	0.110842714273781	-0.00563841518081944
cg05003322	1	32169706	0.980040169117706	0.000153007738900023	0.133315306188993	-0.0122873409190121	0.110844818553278	-0.0102438583022427
cg21349849	8	99916884	0.808513398788797	0.00161668152988424	0.0445422623329561	-0.0139497475651513	0.110844890186028	-0.00624750264050087
cg24030646	11	67263371	0.335033138733789	0.00439380867050151	0.532728862588869	0.00464798225278849	0.110846172921796	0.00675389209366389
cg05688824	9	131591656	0.58618725446662	0.00102140845236465	0.139107920930092	-0.00738501938036351	0.110846630957558	-0.0040501828675051
cg13881405	9	92220388	0.553115938212811	-0.00221993977759252	0.299751403053416	-0.0093261075814891	0.110847074624067	-0.00611482875835737
cg01585852	22	24235823	0.872421205879938	-0.00257941319517103	0.203662566921783	-0.0188468067546402	0.11084776302204	-0.0138785454516035
cg15308067	5	86689464	0.809472127184458	0.00191448879583353	0.231448447116695	0.0269978046804801	0.110849260255206	0.0157231332582739
cg19466180	5	176170478	0.876948779249351	0.000208756452724538	0.168656805215524	-0.00408904078212747	0.110851249852563	-0.00216678828416736
cg19261292	X	48922313	0.378206425323462	0.00836285774163462	0.0111091741295625	0.0164389407281925	0.110851484180895	0.0110629605265792
cg15540138	4	166795622	0.441978860237393	-0.00650688899835512	0.284752800339798	-0.00985894053981124	0.110855227226061	-0.0126684091932555
cg26291698	6	43445274	0.110162551276649	-0.00263539983966704	0.165853511825136	-0.00322313170803646	0.110855339424483	-0.00217680084511901
cg22057897	4	2928238	0.211244202685141	0.00681868982116636	0.4485742705882	0.00383364775318588	0.110855357836136	0.00599032499951735
cg21214142	5	172896608	0.111654213783801	-0.0146291042993265	0.718224735566658	0.00229765247780995	0.110856630989771	-0.00841503973327723
cg03707464	22	43842664	0.211773625830626	-0.0134404487032372	0.274059962356925	-0.00825236046437062	0.110856744505569	-0.0125509140258627
cg18058230	3	171029779	0.304427277428468	0.00802974732408869	0.0999088978410575	0.010324406971425	0.110856809317882	0.00971601811812254
cg08571859	5	112073350	0.482678313781973	-0.00339727859846103	0.799853856940649	-0.000553804085218265	0.110857095632104	-0.00432220250863393
cg10986561	6	36954133	0.563737117367159	-0.00130983785097497	0.228015187128625	-0.0090223942037495	0.110858283964933	-0.00540757202511291
cg21208248	16	2004823	0.659118837576565	0.00268595954870365	0.274867788700913	0.0125969805564992	0.110858995420987	0.0093710191650639
cg09826943	6	129815405	0.726025844717659	-0.00264397370520796	0.118098059417247	0.0310403071110868	0.1108602389722	0.0138362930000076
cg14903612	10	80811883	0.349016161322471	0.0136430314345351	0.0815974811313985	0.00921393558058641	0.110860345710156	0.0118102752011491
cg15815730	19	52491114	0.0184709553536199	0.0115313710134589	0.600967525616778	-0.00118060012904177	0.110865460941332	0.00491950589300683
cg12620111	22	24093496	0.755417577949471	-0.000797438193570634	0.206130373875002	-0.0128027315991357	0.110871022761486	-0.00735133914599726
cg06411521	14	77974807	0.0860054526925161	0.0271723603208388	0.189538385126065	0.0403843687649752	0.110877160864761	0.0250459471017754
cg25396637	7	23148128	0.506113433718329	0.00410835506849707	0.220505519496575	0.00917868509273856	0.11087897347023	0.0061837624656452
cg08373809	3	2552370	0.565752324476532	0.0042946671818419	0.139564379968498	0.0135724422246046	0.110879074208324	0.0096491569209186
cg13920693	6	128815994	0.49540445228295	-0.00865733331208582	0.0908069112614173	0.0407267629655105	0.110880172758873	0.0177483326074429
cg10144272	13	63801193	0.306683886828468	0.0131643370193923	0.27413451521816	0.0355511462721762	0.110881625836279	0.0249302572052688
cg07992403	17	39447519	0.883017349643036	0.000877161925725468	0.169550050649892	0.00775934554947272	0.110884737667174	0.00706948010197699
cg27147871	22	21400184	0.291140714916817	-0.00240169790815957	0.303566003753664	-0.00766879715871938	0.110884818917283	-0.0047428731971478
cg04182114	15	63116019	0.613004921603651	0.00302423422552923	0.0614833710209183	0.00994467446782638	0.110886306259464	0.00568091673982889
cg17498635	11	9449939	0.820164328214443	-0.00301574421194032	0.0780743411466833	0.0546254081973511	0.110887270438194	0.022453445690839
cg10324157	10	1797701	0.812664582018372	0.00228382766352749	0.0719956590649617	-0.0371919112697207	0.110887272319375	-0.0142611050463871
cg13647861	17	79899569	0.637624049559448	0.00313518151215338	0.147929670701635	0.0124161053144396	0.110887870557171	0.00925431463067494
cg00000776	4	156388205	0.62280272904114	0.00638414522090665	0.149281283987938	0.0236906609753613	0.110891001806755	0.0152328711182388
cg18250039	3	128464787	0.367198114999931	0.00468970876031906	0.14732696929077	0.00655415618353045	0.110893101021306	0.00593430565187122
cg27216636	5	149339132	0.50403117442864	-0.0108966339098128	0.350939896982506	-0.0236070825177825	0.110895117751323	-0.0225937357528904
cg18977617	18	32291165	0.42471668406063	0.00955898322858839	0.211878688235332	0.048192632693406	0.110897128996059	0.0270809382706619
cg14213021	10	71930531	0.251029375899491	-0.00571116318378963	0.473496347034156	-0.0096044826293547	0.110897626605936	-0.00906343073750563
cg07639982	10	12555079	0.411102809397617	0.00737774617143755	0.223440042469385	0.00688456687374508	0.11089964105094	0.00739563793823783
cg14233838	9	139548425	0.0438319203268199	-0.0262978551318903	0.342036205610694	-0.0459313766670813	0.110900476241034	-0.0371196286275074
cg11473381	X	122318616	0.806920752704004	-0.00166068680685614	0.476171122402782	-0.00408886886826233	0.110902310036087	-0.00619125531050689
cg22207764	22	21457247	0.484519383052089	-0.00134267207718295	0.261037809923563	-0.00682615717179588	0.11090246855675	-0.00420127964968235
cg16400320	8	144105210	0.12950013979543	0.00834245230847904	0.296399129398218	0.00616117960370682	0.11090253232086	0.0062610493374047
cg01918487	4	4250037	0.893669903156541	0.000152642587642079	0.258587469900022	-0.00821253756433188	0.110902696135027	-0.00437900235505179
cg00606642	8	70746666	0.902275665909139	-0.000273950675926021	0.240358854600941	-0.00869535216342821	0.110903085048788	-0.00518264324245206
cg09537173	15	85144474	0.564707430060637	-0.000565081944169659	0.242973343144108	-0.00718586408264112	0.110903358376898	-0.00408728792249981
cg03703248	2	8816041	0.110765202192808	0.0128749547940884	0.38343625354228	-0.00326149724346184	0.110903394619801	0.00789649406653119
cg09043926	2	203044720	0.199814792351906	-0.00765296933793989	0.122505302529868	-0.0127466004552206	0.11090355759159	-0.0097119354554008
cg25045070	7	6675541	0.376733208759374	-0.00551587861550973	0.164131344118194	-0.0175401536992576	0.110904614969246	-0.0106064943572464
cg13335271	8	33783578	0.70213869225808	0.00415197939978169	0.176353036629869	0.0298278680192711	0.110904694460537	0.0155726809246397
cg13685964	3	11056632	0.410362146462267	0.00485913411116849	0.897222616432793	0.000647051668691676	0.110904874781601	0.00575211279667244
cg07734803	2	192217615	0.519721346598062	0.00354435976620534	0.611555951746478	0.00291889206626146	0.110906540052107	0.00573970572667369
cg04078980	1	228291486	0.233980949267283	-0.0161639239149719	0.903476208195784	0.000220157971034124	0.110909253164566	-0.00848605559255988
cg24360998	1	236666569	0.0621017696846849	-0.0157498003312241	0.249895734497664	-0.0238626428483884	0.110910477416923	-0.0205781791072148
cg02300714	9	37800774	0.491744039755225	0.000734733506274035	0.0768891141865765	0.00195995997393698	0.110910701152652	0.0013694971300451
cg17428659	10	45406005	0.525270976800354	-0.00328921891251441	0.0534827122879043	0.0141931324288433	0.110913236569528	0.00819467597250163
cg12206246	18	12520639	0.860919588774988	0.00121514695463901	0.157469110694714	0.0264322319450254	0.110913446312412	0.0134385873288885
cg08800710	13	113488053	0.608412309052899	-0.00207767806214675	0.14334517060679	0.0131525904158824	0.110914695042435	0.00716984336748613
cg05868580	6	35029149	0.85585665415287	0.000850779102633224	0.197423691320722	0.00593724249929544	0.110915245097768	0.00508664075821684
cg08742837	10	73301082	0.202025096333746	-0.00675136368568199	0.0299737022385175	0.0133838773447448	0.110916388184152	0.00600834915987667
cg04124830	1	227840020	0.793515144382172	-0.00298495490539336	0.126526815892509	0.0549297677725795	0.110916475310362	0.0298541028531775
cg26553763	20	31352874	0.0261260066826262	-0.0160638902483647	0.28293549052062	-0.0323667459080402	0.110916554734942	-0.0275302580333347
cg14581335	10	97543570	0.0134887204950201	-0.0305558615209216	0.667361208831569	0.00273263995791929	0.110916839290744	-0.0127646880728285
cg26552464	X	53713209	0.261631777214276	-0.00307716586688372	0.326299006445994	-0.00759649415503979	0.110917417633686	-0.00610591018714716
cg18270527	15	90764931	0.763925566723279	0.00203415826659774	0.186895581918463	0.0069935500266656	0.110918129946498	0.00603366063478146
cg12569173	17	71227752	0.612888087953721	-0.000701919755586835	0.178868293258619	-0.00490449484707653	0.110918462293193	-0.00302772334604038
cg17015650	16	51797319	0.0230041747846995	-0.0291457456609913	0.425097172096259	-0.00636500814152231	0.110919064096399	-0.0112612314345246
cg17211632	12	117492680	0.086442976776241	0.0157747156092287	0.228734641804428	0.0149498356990064	0.110920255907642	0.0121984760169051
cg03199260	11	6566577	0.503123050410707	-0.00360991525624229	0.062613578537213	0.0129061305512366	0.110921555986118	0.00587721103789765
cg08426444	8	73164019	0.836996583068024	-0.000762812188372736	0.0671275407156379	-0.00922399635048081	0.110923106122738	-0.00704056255714205
cg22363893	X	110366476	0.512121626120644	0.013523942805021	0.0825355487971843	0.0218997695172202	0.110923942036695	0.016952489464023
cg04173760	1	212640588	0.848767218693996	0.000992135595849729	0.104425677299326	0.0111707940339996	0.110925471305453	0.0062159300021055
cg07649828	2	152591715	0.240589711484817	0.0105701588618313	0.423569200431313	0.0199174716079332	0.11092651985065	0.0174432104146353
cg23047680	3	32989516	0.936367027039192	-0.000150902928012552	0.18251487154419	-0.0325880289758405	0.110927510693601	-0.0172826481804665
cg17179678	9	137737204	0.423806681013605	0.0179363149279721	0.0986869177927741	0.0356301136047307	0.110928332673236	0.0278319322321429
cg22878975	12	50294188	0.270130743664446	0.00690691062731904	0.0257799720972461	0.014954641579672	0.110929703774479	0.0092856383331759
cg17825011	11	64013346	0.266520133808994	-0.00314581228214833	0.181986445972056	-0.0158911110324904	0.110931271167393	-0.00906683738234955
cg12914649	1	50688801	0.775972164099484	-0.00139027751947408	0.130185165159658	-0.0101326453709347	0.110931428960985	-0.00684453439166665
cg00597926	14	103602587	0.124981119809891	0.00756871789421175	0.68519898305025	0.00213258681293137	0.110933908497985	0.00623612105338828
cg16655765	6	110680256	0.470375890025028	-0.0258375473699543	0.70651017414953	-0.00319758674015633	0.110935344102765	-0.0242430756991634
cg06566391	11	1980544	0.066702295034386	0.0119037294566563	0.43815717961571	0.00883679908846998	0.110935996647588	0.00980796977675819
cg12317420	3	54926098	0.988333515633752	0.000115356267605963	0.00778103716885269	0.0152053283698657	0.110936013400918	0.00762977770930847
cg10502354	7	157402529	0.289813991137791	0.00727992359042515	0.0929814852877371	0.0075718631399693	0.110936070901052	0.00662240068021613
cg00435214	2	61575282	0.125848844653408	0.00847525759250796	0.24582494405807	0.00597113961538003	0.110937686444013	0.00576835716526437
cg05919599	16	67381412	0.439121634372388	-0.00538456011705785	0.243161993676805	0.0288166263507415	0.110938169903649	0.0153367374852183
cg03230469	5	37837704	0.640097049285187	-0.00289078443462171	0.0380254021224125	-0.00646259803951342	0.110940206676018	-0.00591735293990702
cg12105419	12	42853838	0.418631992038777	-0.00537393314530407	0.209187463758402	-0.0386701881126158	0.110940513924575	-0.0232252245096124
cg05047537	2	205318414	0.782479105433536	0.00204152506653157	0.1505646935188	0.0115020529489905	0.110942960919357	0.00912972199397269
cg03667040	13	36588115	0.912928432531601	0.000646449427002805	0.145978534832033	-0.0397249554716708	0.11094388909719	-0.0204776093746067
cg19959591	14	75422632	0.659206262346709	-0.00263188767583333	0.127297535298178	-0.0162641993730446	0.110944428647502	-0.0091509953817874
cg23197406	19	39221476	0.483904380401339	0.00432938731853867	0.242596552894159	0.00551919345597684	0.110944968216412	0.00566524995212023
cg12225501	6	40637354	0.439008109851523	-0.00456696762314948	0.0134058078411846	0.0127537906943135	0.110945182676043	0.00568218433793709
cg13974457	1	146723809	0.570125380000773	0.00571368914055924	0.216512628695329	0.0352032915902453	0.110946082485241	0.0210477667611514
cg02424191	15	53851298	0.999878049843276	1.66486655015563e-06	0.205204610113657	0.0225425140648612	0.110947198620937	0.0164889285347632
cg06912227	16	4053409	0.0434702446335219	0.00293833686565198	0.840120335526039	0.000220241576324835	0.110948690641689	0.00157171074225625
cg25503026	16	26733003	0.511516549618031	0.00551224126134871	0.120859201138085	-0.043456397939404	0.110950347060885	-0.0201349957910225
cg06987881	1	32538423	0.636564488940559	-0.000604280930465677	0.159990872755689	-0.00383168071130072	0.110951098610175	-0.0027213717052137
cg26550889	11	13393715	0.497583232231177	0.00341321718632915	0.0190349172765996	0.00855943964534412	0.110951655909342	0.00461201047053075
cg16676971	15	79192218	0.0349057947964966	-0.0173568280701236	0.00497107500458767	0.0400645189912535	0.110951689194713	0.0120608653612224
cg09181453	10	129346750	0.428077277303818	0.00648551100074273	0.115508303991708	0.0246904875154037	0.110951838534985	0.0154001739943624
cg27106673	8	1110781	0.573016358827892	0.00408778201737278	0.20446429330517	0.01025279513084	0.110952552731257	0.00898608828973159
cg04978831	6	163730368	0.180981922757837	-0.00854270421990654	0.151061447594906	-0.0139374146240619	0.110952587921934	-0.00798782676110189
cg22967111	13	76587128	0.829967729630645	0.00280546513051394	0.130309638304998	0.045351661823129	0.110952663097233	0.0235156703470228
cg10994681	11	31672091	0.490895392260182	0.00402323020532758	0.240773234280047	0.0104323568309515	0.110952681697475	0.00779128407909875
cg04922182	10	46090238	0.395241852072506	-0.00224530490573094	0.224221068049902	-0.0117381253117794	0.110952742864747	-0.0075475529910401
cg27484044	12	28658134	0.260559101931358	0.00892413450220195	0.145977208586919	0.0268695731550911	0.110953418436849	0.0162778737509106
cg16897005	1	27962412	0.576764421705362	-0.00711596225703705	0.119336985957794	-0.0411223155244614	0.110955487139622	-0.0213459465457535
cg22484793	3	52261325	0.322622628657619	0.00890359618828874	0.407858604911725	0.00580157355047446	0.110955803977327	0.00826051223470352
cg03127584	13	114797865	0.277052186759041	0.0120265613206353	0.264443255219897	0.0278053221150696	0.110955885320204	0.0226683017698804
cg07365979	13	114072746	0.211032562212521	-0.0284554008113938	0.344808419516792	-0.007242600335169	0.110956889639063	-0.017308541315313
cg10283199	12	54161476	0.099173608450477	-0.0137998490577431	0.0882632581125118	-0.00699380304149665	0.110959123441781	-0.0108788659213596
cg27333809	10	3090917	0.368686780208448	-0.00831900329414123	0.0756097919747838	-0.0269746308231527	0.11095915458011	-0.0148940942612462
cg21304508	13	97793518	0.0900705064464228	0.0151232240012854	0.50856962637987	0.00649852542606744	0.11095939324313	0.0109290071600514
cg05789989	14	23399168	0.554266771415028	-0.00164882290914473	0.0195878982527449	-0.00736884501208953	0.110959407582227	-0.00427716340920763
cg14607244	9	25681826	0.727216330705805	0.00333097364925855	0.14974676001296	0.0316426896459124	0.110960257687973	0.0178639302768515
cg24164786	14	75018906	0.867496398252846	0.000806914434729028	0.160548974950523	0.00952522837897864	0.110960316472361	0.00652776538743732
cg06499265	13	79969566	0.470754758220469	-0.00636356727505953	0.102508842325071	0.0562619832965777	0.110960369939999	0.0255858249703736
cg08756735	12	123339114	0.93058074431687	-0.000540287701555501	0.200298518526612	0.00810379083460298	0.110960974828728	0.00664841145825997
cg08999895	11	2925869	0.627430962521185	0.00269474845740129	0.26550690289522	0.0102342384946527	0.110961712768728	0.00726750378804439
cg20413742	12	8931477	0.954961259750598	-0.000342397181568318	0.038858284392827	0.010578601801388	0.110961784323252	0.00554041137209715
cg08790143	11	66609433	0.963984722837489	0.000352286108312408	0.115631944343233	-0.038489947826043	0.110962061580594	-0.0179628914538577
cg20057676	13	100637560	0.396693153694577	-0.00258323614957853	0.285691083024197	-0.00357903903932699	0.110963550326595	-0.00404316209434879
cg05533198	18	42382813	0.0185676211060448	0.0195047257048666	0.969835067543479	-0.00022971810835407	0.110963938178103	0.00796222490014293
cg19591626	7	78400561	0.564616090371955	-0.00386270705704009	0.0882109131054045	-0.0150860800714808	0.110964215816224	-0.00939591277217791
cg17957372	12	58209548	0.281705938613132	-0.00774888519656954	0.32375489935472	-0.00644203462958851	0.11096445522548	-0.0068011279807255
cg04981300	7	66129857	0.794270136347334	-0.00139824567091593	0.0977107066116991	0.00956276497326917	0.110965069342251	0.00716354595389123
cg08080338	21	33293614	0.621193099856871	0.00358084119904723	0.356149455438622	0.00723362088126658	0.110965374660838	0.00790570399942741
cg00150363	X	107068750	0.535575136956325	-0.00744925695891385	0.270986406164023	-0.00931591600189371	0.110968313331953	-0.0127468583794155
cg02014196	10	35637443	0.476148760049462	0.00344353382264009	0.115915474091686	0.0111300775030857	0.110968606481758	0.00637445215226362
cg18054181	13	73590445	0.83635317711705	0.00196451945216722	0.134331264964299	0.0455440310828809	0.110969789579497	0.0219128185147881
cg03073735	8	27612828	0.379602546161239	-0.00410795486109559	0.531922881165883	-0.00401576916571515	0.110970615347376	-0.00567262295671938
cg26709929	11	2482240	0.487819045109004	-0.00728425106578227	0.177010184725774	-0.0113850422041037	0.110970861084564	-0.011554566198216
cg04856932	5	39183472	0.440309185210279	-0.00634316203806686	0.148873589418031	-0.0110137982414602	0.110973289167387	-0.00745856779137448
cg05820157	16	87380744	0.255294231220857	0.00635056039785443	0.382656149699012	0.00775069151737443	0.110973393714341	0.00781557326900618
cg11300809	2	223288637	0.444779471466368	-0.0128065684116573	0.526467559538643	-0.00505205393942401	0.110973451863367	-0.0139234235980408
cg09012411	1	95167783	0.152371994362396	-0.0192694856823773	0.715447840239974	-0.00307817847871927	0.110973482597524	-0.0121944241845435
cg20427836	13	30466295	0.145561745315895	0.0156414132333751	0.388415151014851	0.0213680738685822	0.110973673158793	0.0193778656452246
cg10300252	17	80918791	0.635149579263812	0.00287992253767571	0.138079111081598	0.0191711952702748	0.110975273733828	0.011280268727193
cg02863339	12	110149510	0.0630472670399795	-0.0154507426123812	0.259642070128727	-0.0167284722802985	0.110975285287375	-0.0140045478597069
cg17805547	3	180710218	0.0832550965452917	-0.0120632890668573	0.149829514524254	-0.0295934589187524	0.110976094236886	-0.0163171844111396
cg06550100	7	72852691	0.670814263090668	0.00244974680124389	0.202858933131043	0.0146824890761229	0.11097681733301	0.010994383622186
cg10587254	1	236346941	0.468837288953284	0.00998582259137585	0.207875316292505	0.0432447700636014	0.110978065499035	0.0265658157051317
cg13394216	6	1635808	0.405646049853119	-0.00336745439781051	0.116326117111145	-0.00496706326281395	0.110978291392852	-0.00479391956099121
cg10613546	7	157586866	0.140242538729455	-0.05703468171525	0.455812466181999	0.00195824094070275	0.110978440445197	-0.0226456804460885
cg18772376	12	22474765	0.219197883411091	-0.00324160813217223	0.220682044849721	-0.0547446169853672	0.110983934916083	-0.0316270711478589
cg20314038	1	34629098	0.74208683480337	-0.00118263971742731	0.0129624394431388	-0.0074794525477831	0.110984322066137	-0.00337391770587776
cg27558802	1	182797087	0.25909755017944	0.0101306251227718	0.2669979736604	0.00690163711089112	0.110984419360072	0.00668736397264925
cg17976175	X	118708089	0.256814246539389	-0.00191756427844793	0.331929351852351	-0.00241571340599417	0.110984598378965	-0.00229813668300709
cg09987562	2	75427032	0.47360566197341	-0.00159186628476361	0.122873514802635	-0.00325541538526217	0.11098577181679	-0.00307011693410809
cg12668824	3	172063592	0.537425822543685	0.00569990150419182	0.262687273097598	0.0187504411604402	0.110987381103165	0.0126258062140425
cg00558718	3	120397653	0.535697955163802	-0.00264270255260714	0.114277967574488	-0.0171512670274118	0.110988054153773	-0.00864541563854935
cg09933021	2	48060153	0.562999034423306	-0.00513229131939903	0.147844594278743	0.0450234158049131	0.110988119690394	0.0217781944072644
cg22560378	3	49159402	0.579721308149309	0.00348839427938761	0.443192875406198	0.0105466478060376	0.110990088781968	0.0105595737761527
cg09476265	22	28026705	0.549758319686331	0.00393294966377461	0.32263940948736	0.012256925892512	0.11099127898131	0.0101387747982374
cg14484628	16	30406093	0.326415060316984	-0.00718194662345564	0.188405843632728	-0.0130697875445262	0.110992250513962	-0.0104054507856457
cg24986809	10	17440483	0.606589019616351	0.00266889196529122	0.316028156989521	0.0044405919026921	0.110992428663639	0.00475949317817358
cg04307776	5	76652757	0.750377232592668	-0.00494294853547428	0.134784222277062	-0.0378157729963667	0.110993538951876	-0.0232498778597863
cg03770962	7	148477754	0.680301295864503	0.00211733490511689	0.0898545875639554	0.0115674258193662	0.110994203191577	0.00567063576855354
cg09949300	12	16063010	0.326427806543999	0.00562566942248392	0.32393793592018	0.00783270105304427	0.110994421092591	0.00794394589502512
cg23236921	7	93706562	0.64251478749651	-0.00433327306758767	0.124525603839409	0.0195912008510629	0.110994567295571	0.0105413168969859
cg08538369	10	133773665	0.399087092033333	0.00463337821454916	0.236901020709296	0.0462427419896846	0.110995139056472	0.0258850836307471
cg04090392	15	83952774	0.220291767840755	-0.00517911382983602	0.0839987723681231	-0.00329409304730325	0.110995773506023	-0.00653537745086178
cg22885777	19	15947555	0.456161546154355	-0.00798001749100568	0.338415960552699	-0.00620213418498883	0.110996461809247	-0.00999696199470351
cg08573334	12	120882931	0.0272770643730632	0.0149727142585692	0.421089258137796	0.00546832600773818	0.110996532027361	0.00780438117143451
cg01868222	19	7660500	0.856093265630239	-0.00055217516063907	0.215531911107865	-0.0134673493012617	0.110997057432824	-0.00871309338673021
cg25804798	22	43597706	0.265294641330262	0.0047125747540769	0.366311634473131	0.00424899710590405	0.110997199761293	0.0053936456949469
cg09018304	20	19967960	0.958190769845861	0.000662684438757622	0.242975126588864	0.0298968552237456	0.110999379775563	0.0190681786421682
cg16433477	19	14080126	0.656811998824654	0.00189024402933849	0.197951928312247	0.011916215911974	0.111001047797254	0.00678726721372488
cg21825791	4	6606680	0.505102725872056	0.00303785646431953	0.177226567368638	0.00952525197579845	0.111002195629102	0.00594938131971677
cg11190563	17	41979281	0.0782800112660701	0.0108773190457934	0.487471758200877	0.0037965061831011	0.111002340959197	0.00634332785648794
cg17175136	7	98608857	0.153738301110854	0.00829108927102041	0.698076305593813	0.00205023894182851	0.111002423592176	0.0062369763919957
cg06407284	5	176562036	0.207919933127316	-0.0091940615196074	0.296623159219465	-0.00278901757164206	0.11100317382937	-0.00819000071342848
cg03792447	2	169041897	0.171601006750913	-0.0202420862772108	0.573251626592079	-0.00304473452604264	0.111003842469028	-0.0103419451011051
cg19494100	6	18387313	0.687307268662979	-0.00258575117467707	0.135987335026267	-0.0245457167348742	0.111004130648568	-0.0126327122455367
cg13355801	X	9858609	0.335258558714369	0.00602030129632644	0.204602926788804	0.00736349266371928	0.11100469300184	0.00595850311452999
cg20182237	5	75935468	0.269913451401107	0.0283141515703942	0.144121798691886	0.026712359710558	0.111005312915692	0.0217717530008483
cg04225523	3	133292095	0.860298816627757	-0.000228847541246354	0.174589684867787	-0.00695737051756481	0.111010779114963	-0.00405026567941294
cg13250722	10	49490160	0.719062173552024	-0.00286649959647241	0.182236451680242	-0.0159095527058345	0.1110107875648	-0.0104741075214116
cg16461316	19	49941510	0.965186125351215	-0.000470228122707199	0.263365795469983	0.0143023459879191	0.111010795278962	0.0117158710708237
cg12503999	14	24617485	0.745878430692751	-0.00405524218237195	0.126312152403556	-0.0144682413868372	0.111011968393798	-0.0113835362799862
cg17933225	13	113439367	0.627096348805902	0.00257413041594287	0.139147624879636	0.0118053102013813	0.111014633252275	0.00891930844003845
cg06087554	16	31151917	0.556134272314653	0.00196105766179225	0.150939463006621	0.00435247659919239	0.11101476161866	0.00395350600118317
cg23784025	1	155115728	0.570562841641101	0.00301175023350484	0.208995009239606	0.00624113822335016	0.111015408840417	0.00512726112133353
cg02289038	4	24915774	0.851915296108965	0.00199237990054853	0.0779903189752061	-0.0379926863571635	0.111015453110103	-0.0172212375276223
cg09366641	1	153643528	0.431207035365648	-0.00308631071898078	0.161279278537783	-0.00544166687848142	0.111015534984333	-0.00527152252272627
cg17916418	3	128368141	0.362957421246858	-0.0154383290926807	0.378817397284854	-0.00501507040604567	0.111015813168526	-0.0134153195286806
cg21293491	16	50776651	0.794006745374518	-0.00092484492511703	0.0128919337756316	-0.00647457172005793	0.111018664716014	-0.00339439107339275
cg01008010	8	61429760	0.421897102662684	0.00109215611221006	0.187245309174492	0.001568557307825	0.111019254590369	0.00138276442929663
cg09046316	1	181149341	0.468193160458632	-0.0180762602328847	0.640307202714271	-0.00301086765823105	0.111022387176161	-0.0218212407317027
cg14028671	9	139937558	0.865903195072472	-0.00151444595949176	0.122258419879928	0.0140261371606929	0.111022532731615	0.00813679435669885
cg04677938	1	26202270	0.21515994112398	-0.001872573779128	0.280715437986417	-0.0079059530447057	0.111023805284434	-0.00489022601165105
cg16962651	11	74176325	0.155045171510171	0.00586404996255014	0.406315872524321	0.00379190623334832	0.111025133128113	0.0048637133150529
cg06231587	3	160473288	0.530164252523062	0.00186791860663498	0.181637029001298	0.00324646958243438	0.111025872153927	0.00245422575797678
cg16981228	7	156101824	0.843429783437228	-0.00176587792761143	0.171748038390866	-0.0472660986399598	0.111029500358234	-0.025132798685481
cg02165713	22	37447630	0.522112126364227	-0.00154594896210245	0.247725634230044	-0.0105514236819771	0.111029622643111	-0.00648708779936347
cg18417634	20	60884328	0.359887648461168	-0.00525095152509914	0.102611091551723	-0.00817427474827445	0.111030856011551	-0.00580991401081368
cg14166365	9	126165469	0.987163697800941	0.000210065267131996	0.159715837830508	0.0176325902761092	0.111032055727713	0.0124135531278527
cg21935175	7	121955894	0.720323969507275	-0.00206980864887707	0.0440554073804304	-0.0103128883431544	0.111032105741787	-0.00838113186554775
cg06939307	1	32408132	0.0323775795561499	-0.00870566832256802	0.361828721577492	-0.00684255163991661	0.111033408961899	-0.00823220003735171
cg03693911	5	146258034	0.637300671128445	-0.00118369005602052	0.18574855389475	-0.00885797029506457	0.111033600484092	-0.00504771035501375
cg27199850	1	231521123	0.660881065048404	-0.00274834925534171	0.0604017588418269	0.0174181579960177	0.111034789070017	0.00834476593854821
cg08864146	20	2176503	0.800964165498392	-0.00119678467880773	0.0917262917483295	0.0132136392815105	0.11103751761383	0.00682135269134012
cg13996186	7	111162413	0.9076767806857	-0.00311122255221015	0.120129521331509	0.0597261938835717	0.111039311333365	0.0329437022502805
cg20851118	8	130117589	0.807023805373534	0.00251487748534757	0.21783388065179	0.0229147879266495	0.111039476371669	0.0143438294456251
cg08130500	9	5462783	0.381069731689876	0.00530435878721133	0.11628511338179	-0.00918908291016948	0.111040063425722	-0.00564496883798651
cg08074769	1	198177573	0.104163727938896	0.00791858994175725	0.344247387670081	0.00452888279995306	0.111040835031562	0.00508400047283366
cg02169705	8	107606892	0.68045410628719	0.00302040879047122	0.120693457716103	0.0084310345868569	0.111040963785008	0.00807319802385317
cg01248273	2	160589097	0.539353109515797	0.00639944287488026	0.0907853680811284	0.0427090481196169	0.111041079827281	0.0205073056650973
cg18754335	6	39290415	0.919887654815715	-0.000474054002305361	0.17390799354113	0.0155160712088254	0.111041860001817	0.00856401815124872
cg27370351	14	101414264	0.420597748430787	0.00474336597757499	0.533111393938777	0.00424309996761243	0.111042784839971	0.00629772196644896
cg09478597	8	37594596	0.826167629973468	-0.000383538236143953	0.28877405514275	-0.00441389475320611	0.111044841183348	-0.0031767207565014
cg19498356	18	9141063	0.319349756686647	0.0277569432004752	0.0770613739563401	0.0573033430773838	0.11104755025475	0.0350457890461508
cg15680465	7	100701517	0.824692943267786	0.00555471480078001	0.0633287287914156	-0.0503790595634833	0.111048127298528	-0.0256528201318494
cg05704639	1	43855450	0.0998334907191486	0.00474084929839627	0.3672275250857	0.00186333741709995	0.11104831065394	0.00293023724192076
cg05935961	11	32352728	0.645300400300141	-0.00290267386135051	0.173188287220854	0.0133486259972271	0.111050092991002	0.00925034535896836
cg16938321	2	85956392	0.920017430658981	0.000152000909558074	0.234129190815585	-0.0196629726586884	0.11105115124709	-0.012146753268038
cg19193826	15	82180611	0.634985650150316	-0.00317449607122798	0.0989095967434951	0.00918353300712813	0.111053201840579	0.00608572412533076
cg04405612	6	28499825	0.137111320805011	-0.0144759158173581	0.189029831482988	-0.0171798259891014	0.111053933142283	-0.0122792889840638
cg03373771	16	88943319	0.367862716354556	-0.00465110723453883	0.0736957579836306	0.0118905772827476	0.111054132818579	0.0064341375606748
cg02330682	7	134331935	0.083495312768746	-0.00375174347584165	0.0744885386061609	-0.00494287496051569	0.111055129346819	-0.00383099147999975
cg06853075	20	1033581	0.239520886039473	0.00621137415179146	0.515681813412993	0.0029527323549394	0.111058784435769	0.00466791075729283
cg14187943	2	186080332	0.0615049933973616	-0.0228840788153155	0.536021455104505	-0.0068677633892156	0.111059241932019	-0.0129288634294914
cg03350736	4	11410342	0.698333661449814	-0.00207646549116344	0.0159846311218781	0.0112552364174654	0.111059753002036	0.00576043298619824
cg01641528	14	37917543	0.879166972105056	0.00172394414474501	0.131235360301938	0.0330457350616035	0.111061999866047	0.017289982853155
cg01052209	1	198083069	0.328330218841082	-0.00542798283901038	0.23702779981667	-0.0227438457695268	0.111063180527054	-0.0158723672347659
cg15554126	1	10690443	0.0469796669199586	0.0162671655524603	0.652272841665705	0.00389738744984386	0.111063218084174	0.00896592608786029
cg13769916	9	138586311	0.769085929425393	-0.003268762457533	0.0755398455082382	-0.0104789729465424	0.111064374220034	-0.0092753210408562
cg12096033	20	18247852	0.936625156401723	0.000737677552751854	0.130192934544611	0.0330777465035937	0.111064906291364	0.0194327132668993
cg27459121	16	1757247	0.570976322057316	0.00194833242703422	0.03024732250874	-0.0149715466257788	0.111066063604876	-0.00805704187350873
cg00380565	6	99871538	0.918593942538484	-0.000829558682888825	0.203533758170505	-0.00692807305535752	0.111066379835292	-0.00766180121317898
cg22665898	13	113870600	0.373365902082476	0.00578476250449576	0.00541434522995192	-0.0103091607838951	0.111066484192089	-0.00523211999533158
cg00607196	14	58619480	0.376420751750385	-0.00341765002851756	0.199016237976771	-0.00393415258641365	0.111067359342189	-0.00440292357152365
cg22236902	19	33630446	0.89343958645451	0.000801540990017042	0.199968443523849	0.00983245959763007	0.111067786763836	0.00875379194500425
ch.14.100067392F	14	100997639	0.929918269640981	0.000204014590147272	0.203130524245902	-0.0114861155368613	0.111068780078752	-0.00642189833585498
cg03130686	X	64708843	0.714330886475025	0.00249070173439319	0.23246010495958	0.0190071900177901	0.111069347142494	0.0124336405848605
cg11398996	12	74335993	0.485081753394542	-0.00475680921020846	0.105273943646588	0.0439181941253804	0.111070320170284	0.0178928242932212
cg11343465	11	1941557	0.226159755006269	0.00558304057031357	0.273603205595779	0.00579778451440216	0.11107055375019	0.0057443324380669
cg05013036	6	3163081	0.584382732131826	-0.00103600410941694	0.19371480126381	-0.00906811512329442	0.111070744766819	-0.00497873564916378
cg08304314	1	33943624	0.499661168830425	-0.00392584482452104	0.214908651331695	0.015564748545775	0.111073000069141	0.0101738021552184
cg17500632	11	64694445	0.689376683309677	0.00477395353202417	0.0478408959529861	0.0134131445728503	0.111074968877065	0.0111512843786224
cg17845810	16	8732952	0.534415342023276	0.00299640044318168	0.584336886759329	0.002962127043792	0.111077147419746	0.0049667472844893
cg06282863	16	13329451	0.481237130014524	-0.00123182966071445	0.120184810605013	-0.0476167955681014	0.111077248085581	-0.0247836313495674
cg05850012	13	41834192	0.855592343908936	-0.00130737850996419	0.18076765136858	-0.010428181015471	0.111078906247019	-0.00742918246920359
cg12850636	19	3727602	0.693127627272193	-0.00225293147579994	0.112917647569199	0.00994070496216088	0.111079127824789	0.00569489776914992
cg05923186	10	130697137	0.3309058306121	-0.0117878460659528	0.0440040413908137	-0.0336098340855802	0.111082463545079	-0.0166862386232335
cg18649464	3	65181932	0.120583938913774	-0.0215833412618919	0.863321238476872	0.00222080310895457	0.111083542806519	-0.013309100212112
cg06405860	1	60539458	0.839553330289662	-0.00191357333606777	0.388398718209274	-0.00734243042945384	0.11108354840266	-0.00878046722227713
cg23200654	12	43744165	0.306873371196892	-0.0113760913034708	0.0640776462169073	0.0616160164459256	0.111084397761477	0.0243070548948641
cg12246996	2	26100811	0.714137073653856	-0.000569280187021411	0.300512053655374	-0.0052392926890973	0.111084669932554	-0.00362670142027152
cg22804362	13	40920227	0.837183650702104	0.000946992894339883	0.126831750873704	0.0103198184184148	0.111084753404318	0.00588565912255764
cg01398033	1	115944473	0.199066181877554	-0.012149654597433	0.251706058521947	-0.0148578026340832	0.111088032328598	-0.01290844678243
cg19985495	16	83073842	0.210488909134316	-0.0121015950257311	0.437941822284665	-0.00406276073793612	0.111090128375964	-0.00831331461003539
cg27126666	15	93353059	0.135046143130344	-0.00218506236272944	0.324776715301493	-0.00444628442590294	0.111090143059579	-0.00371018585721169
cg19799429	22	50968513	0.764167263648679	0.000356553633644266	0.102742803564966	0.00263771879394801	0.111090706667429	0.00151380161331523
cg26621243	5	41156713	0.175103506745229	0.00862890452032198	0.120680829835734	0.011075843617627	0.111090944387026	0.00699355168301348
cg04536721	10	121652014	0.790703340366607	-0.000545435927574314	0.176899637306421	-0.0169779305259874	0.111092699658168	-0.00887304390622182
cg20460338	10	28073744	0.888453544592873	0.00157115945802315	0.144451609741836	0.0425410032424057	0.111095391652262	0.0209675827050599
cg25476641	9	98213040	0.0182989701117952	0.0126808430718178	0.403610794587619	0.00438328425318499	0.111097326970315	0.00541805640449257
cg20797699	17	61776851	0.980457731285068	6.02839990261628e-05	0.190133439875258	-0.0120988332362383	0.111097682060044	-0.00671093140987912
cg00699105	10	74282931	0.248195154323629	0.00891627141963071	0.147949665129944	0.0074663014798159	0.111098681864488	0.00659366775062392
cg13811448	19	12777509	0.288059383069449	-0.00227634026341273	0.349052045245702	-0.00829023262383781	0.111100578811577	-0.00619161842041509
cg03726000	16	19134308	0.0436980834177073	0.0130557402531584	0.593913231088166	0.00346550350953351	0.111100599850762	0.00674332637319519
cg14071612	9	112081275	0.326062090973689	-0.00868285922180801	0.235540276371684	-0.00826789341916344	0.111104367584094	-0.0102921923241063
cg02630105	3	53195663	0.454119600105067	-0.00227829209975927	0.25476527172494	-0.0140007990836889	0.111105312667798	-0.00946254585415859
cg22889444	13	107674439	0.418581297184157	0.00515655600785188	0.0347462216915242	0.0231427617565619	0.111107798013607	0.0147488004485531
cg15524567	14	64970745	0.266169580380255	-0.00173972494791392	0.261300565728054	-0.00912249768265	0.111108145660117	-0.00581815111715355
cg21663969	4	127401132	0.928495727457946	-0.000393820932762953	0.170249370085562	-0.0291111868195369	0.111111166520818	-0.0148276625813119
cg04142690	10	7830753	0.599060233975262	-0.000666062014565366	0.192417139194797	-0.00844068350580659	0.111111655680662	-0.00492172696664209
cg19722689	14	106198034	0.499390403521519	0.00248450728254854	0.0147889093393731	0.00934414395611128	0.111117465134513	0.00516927780678844
cg07544505	14	100447154	0.646004020849823	0.00229717457744767	0.0635753525317975	0.00939420456212579	0.111118057109836	0.00505219503431218
cg20805475	22	42763815	0.215838383707675	-0.0145713189575069	0.172484277975354	-0.0251511168691359	0.111118155467452	-0.0181187841610283
cg27164663	9	29212927	0.870494970393086	-0.000802084438643868	0.0645744832928752	-0.00810561230298983	0.111119168415048	-0.00816094755639029
cg03499279	11	72145844	0.905598565560977	-0.000367191049873429	0.149135164574863	-0.00601157931145349	0.111119345712658	-0.00436258997795664
cg21180078	1	118384963	0.0266887801174716	0.013684462382446	0.176607790810577	0.00868486649765498	0.111121133394737	0.00719036861469465
cg09143103	10	15286861	0.526954317301128	-0.00493849808828006	0.0162254483724502	0.0114569438236717	0.111121649868166	0.00798337550358765
cg04896976	14	92526934	0.901118130019464	0.00110966376498143	0.0309407342875129	0.0265318989796803	0.111122515012466	0.00979713345557866
cg03517918	1	19946398	0.0424044159961111	0.0113764396876917	0.678275444264062	-0.00230322471839625	0.111126403159755	0.00523648567638058
cg00352957	1	100951744	0.415110722492749	-0.00594924561425934	0.153977542613273	0.0375924060085009	0.111126438300388	0.0187688634937739
cg24172530	2	60159810	0.463028212735329	0.00550285663137425	0.174210486975594	0.0255255856395488	0.111126838831676	0.015803111747209
cg14076497	8	1727729	0.108352913029349	0.00783608477464858	0.535298155851179	0.00312544975572653	0.111127892070197	0.00566178944135973
cg04093349	15	66998947	0.360135691238017	0.000970089854426177	0.0320706296161823	0.00853868328381993	0.111128791209572	0.00445740965331592
cg03460315	4	111010391	0.627897126997774	0.0043440437525086	0.258021310876764	0.0188007035289616	0.111128799411836	0.013279465926025
cg01619490	21	40724242	0.464452083823714	0.00701350554389625	0.348171076425172	0.0140889834597522	0.111131887744837	0.0151831874237909
cg15213265	11	9078320	0.370664341083903	0.00845516341613602	0.203215094482212	0.010738884494851	0.111131968814592	0.00991017312484848
cg15269325	13	50313697	0.083204843567021	0.0163252902074675	0.26347656077185	0.00865515365731661	0.111132144420121	0.00969311898328898
cg10572950	9	129838015	0.13190898470281	0.0144820023223155	0.172502755104016	0.027799631007091	0.111133600145116	0.0223859052133888
cg21943444	19	57397388	0.10815033857267	-0.0131182837555622	0.938452093757861	-0.000603490433142012	0.111134104784464	-0.0110536220528085
cg05103923	11	74204165	0.769691310144083	-0.000404765805617559	0.166760815005642	-0.0040294103339865	0.11113431408258	-0.00288161253707979
cg10704012	2	220783324	0.732128186887878	-0.00562924223782708	0.128580307971633	0.0461818233149227	0.111134460394195	0.0273683950929523
cg08271447	8	30420852	0.647822291206037	-0.00205478761740405	0.171454994901045	0.0177370937774633	0.111134741318271	0.0102023332661983
cg10407200	3	79817189	0.589474599643976	0.00315796790522666	0.0985044175705275	-0.0133822526193486	0.111135431027626	-0.00779941955983327
cg17198372	X	18708953	0.224010823346008	0.0120582869476883	0.364064292389451	0.00872372665619182	0.111136133156191	0.0116492566255727
cg00812435	18	60105193	0.0284362312598292	0.0165254695518858	0.0556756164440934	-0.0487578142121859	0.111137342925141	-0.020080254147682
cg24609444	20	55258743	0.0408460863856446	-0.0257327289119637	0.534444446897627	0.00383690138206967	0.11113918749922	-0.00872013435419561
cg12240373	4	95947162	0.296684217884483	0.0115122758529058	0.467029908810237	0.0167892160273832	0.111139193014691	0.0182935128384803
cg12578588	19	18132275	0.913919891469274	-0.000878902506807341	0.0995129178556031	-0.0203709197228767	0.111139658831858	-0.0120361243308125
cg07887224	6	15446160	0.658655808487817	-0.00363606412022083	0.0100143114452325	0.0183560173582722	0.111140694422186	0.0090932644941492
cg22958354	17	4589469	0.710638137944821	0.00318117806782833	0.110036019913505	0.00984558800239627	0.111141581203444	0.00872452002824556
cg02109381	11	118436844	0.354551599592292	-0.00171366871855985	0.111683205543839	-0.00802290820551629	0.111141969250762	-0.00410697783944871
cg04119000	16	15702153	0.963390415234854	-0.00031219619712455	0.106510150598055	0.0411037548192601	0.111143248291051	0.020653686937966
cg08740223	10	105953667	0.842203746833412	0.00226923553138538	0.201729311819457	-0.0381645007541793	0.111143414076584	-0.0240642953248155
cg06830983	17	3564998	0.372484376919304	0.00365751894223101	0.403898320789121	0.00843505031546849	0.111144807695838	0.00724574212036511
cg16491166	1	156252876	0.971965318097935	-4.24326457109216e-05	0.271438579944727	-0.00327491236519354	0.111145655892096	-0.00228995851597487
cg19435944	1	86046805	0.476160859642878	0.00180571202666008	0.155361805114039	-0.0125931631303159	0.111146168454545	-0.00603919565240521
cg25373005	12	113796266	0.0319196470552711	0.00524147186358578	0.551123097398921	0.00147859345639359	0.111146694666317	0.0036425386390968
cg06806958	10	23983686	0.996263821108997	-2.02314662398567e-05	0.198630344996801	-0.0117505753790346	0.111146946875536	-0.00847603459880132
cg19360943	12	6762431	0.165088482765672	0.0432970871430389	0.225709240601602	0.054885438537579	0.111148381162067	0.0375180210946406
cg27070962	6	156429014	0.611026687186377	0.00254963623497978	0.0890467387482538	-0.0541463693003167	0.111149491490011	-0.0267350476836199
cg06373322	20	30947228	0.939594279529676	0.000131890369753576	0.121107924569842	-0.0115814107011559	0.111150286590126	-0.00611133571276628
cg21819788	4	113436369	0.921894852768888	-0.000142719327449363	0.0424894521554759	0.00351398066522967	0.11115124617245	0.0019431235688337
cg25339408	2	70351463	0.397889752627997	-0.000960357596024628	0.0360218715222821	-0.00372822743462753	0.111151486553978	-0.002279159829928
cg10425316	13	21738660	0.970095101049737	0.000633982713908361	0.0831943850042247	0.0627267208420525	0.111152571866677	0.0277753297949312
cg12946306	1	227521238	0.102693323198636	0.0133706060641762	0.373210736828647	0.00479546318404744	0.111152992635651	0.00793535247122219
cg07611257	11	66025060	0.172555447850694	0.00320543070025431	0.62557112497874	0.00103829418724636	0.111153129792522	0.0025692807709856
cg01330688	21	46422938	0.0585143023036412	-0.0148844418837246	0.971906535897799	0.000240726764914363	0.111154209114724	-0.00769080806216353
cg10491563	3	158378015	0.0358882513216879	0.0564023704773651	0.0412785402003233	0.0119346195984606	0.111156339605098	0.0206011694278967
cg07790781	2	179161606	0.00675041595819612	-0.0250833386618088	0.945434407755502	0.000903166121093281	0.111158187544433	-0.0128203342644884
cg09344281	20	49626064	0.148545541507868	-0.0207023479185906	0.0493659973974996	-0.0109909966834364	0.111158538446487	-0.014474763044163
cg19806697	17	19313391	0.047891413318506	0.00956383261232563	0.354337542920739	0.00586913322824761	0.111159692936659	0.00773416843071946
cg23019125	17	78820391	0.194157700289012	0.0115352559232301	0.19467003439871	0.0143494730422554	0.111159995016932	0.0108167793178665
cg24852546	16	75292445	0.64334697168163	0.00308956521359556	0.374016824485291	0.00535558660626875	0.11116123217693	0.00680195430881689
cg08928998	2	151427507	0.964103758236754	-0.000374937222755383	0.304567786970368	0.0280833328204158	0.111164908333842	0.0197982230621417
cg17015844	12	103352694	0.880531336442202	0.000499190109763779	0.106067286062961	-0.0124204828021545	0.111164998242021	-0.00779948724700943
cg12243267	19	57630536	0.373175524358185	-0.0176389144004677	0.778054216352349	-0.000389928756690784	0.111165077842519	-0.0150493444506258
cg14948268	3	10181049	0.0778329909970798	-0.0103761109961333	0.380622122444178	-0.00506640400270346	0.111165520163963	-0.005948705437627
cg04491741	17	53535824	0.350093824327481	-0.0064352607085351	0.270606921865805	-0.0174649435533659	0.111165759930357	-0.0143950731245569
cg07312954	1	153914453	0.675299148493124	0.000684292972782607	0.220028341720411	0.00230799954778973	0.111172752532936	0.00165275750955656
cg01829017	5	38490321	0.112288424509793	-0.0180007500670856	0.0780824658315196	0.0518846445798652	0.111173550178731	0.0234587461791302
cg27651254	3	151161483	0.0766234599553178	-0.0155067792920743	0.247210496440017	-0.0322296947476653	0.111174028193986	-0.0202768673444895
cg26974554	6	53922422	0.625430370065123	0.00634555038964846	0.186418964888739	0.0449115989903265	0.111174972740812	0.0251066563616804
cg08536191	22	41699142	0.805370259084498	-0.00177986972665346	0.161661422532759	-0.024841389224234	0.111175877414119	-0.016214495345802
cg04568355	17	27949861	0.326828288783212	-0.00212735116650163	0.204172115862796	-0.00322241825231352	0.111176355046353	-0.00267546038455045
cg07335755	1	201196031	0.744853922986117	0.00222342983271478	0.13822907617747	0.006460908144266	0.111178650276866	0.00613011190781508
cg19199616	14	93597102	0.622296014843324	0.00427090108730798	0.0585354538670597	0.0182843695187867	0.111180060462819	0.0100599447718034
cg10329173	4	30723983	0.525231372250823	-0.00399685595880806	0.192153621367244	-0.0108900847885296	0.111181621104463	-0.0102310625974601
cg13011362	2	176961603	0.323033997615831	-0.00217469642807188	0.0314858519931393	-0.00369060125400666	0.111181820764831	-0.00331557042597246
cg09951127	2	91870419	0.926801318155333	0.000931086238293732	0.290744639361702	-0.0159500199539827	0.111183488828238	-0.0133002528506832
cg16785359	6	28103233	0.385164087470225	0.0116502256455535	0.358916110335018	0.0313620645747788	0.111184598619115	0.0245749701540648
cg16130237	20	32917463	0.0391537519417602	0.0131897626894138	0.624131543925351	0.00283890170489794	0.111185274858456	0.00661331736978026
cg15102595	3	58128652	0.730836216650055	0.00689177014051398	0.193687346966554	0.0263453281267667	0.111185490129017	0.0209594262350351
cg19433762	1	238025440	0.943255136668371	0.000604083135835982	0.177101826964981	-0.0457908574957203	0.111185598023449	-0.0296161346878702
cg14598413	17	41561277	0.321375611747518	-0.00167192590784298	0.193592305848859	-0.00285090362561304	0.111187540589964	-0.00261036803618604
cg20928447	15	101817327	0.191105692410174	-0.00180965661468426	0.196057789079797	-0.00580371894122649	0.111187624543032	-0.00359311344926461
cg26668551	7	92563548	0.128125377752759	0.0103774595609408	0.469385021808282	0.00316007577823394	0.11118885673561	0.0054384678008019
cg10238056	7	114459947	0.447858937208545	0.00407872696844817	0.225906443089432	-0.0179527734762299	0.111188966690075	-0.0103666428693387
cg07364320	8	144801895	0.616437233114377	-0.00331817337750031	0.0794436830526607	0.0140512373876124	0.111191344643345	0.00772346006736165
cg26524067	12	133003928	0.0097929750767889	-0.0513378326212159	0.258697510958724	-0.0184235422126516	0.111191774348497	-0.0315486053840943
cg04754652	3	150921051	0.442972565604263	-0.00456165668629389	0.139369120341075	0.031596150722151	0.111191892591928	0.0139696386427777
cg14548192	14	92335675	0.032459540588779	0.0102111754047833	0.721427331801196	0.00150367519031638	0.111192982524419	0.00510522646914644
cg25654973	8	81192919	0.253289795246104	0.00654434878141659	0.786912585137464	0.00128133489575174	0.111195906109535	0.00551277502032301
cg05490470	14	65047409	0.116809641364674	-0.0085331297948732	0.494973308358081	-0.012182346986899	0.111196315311668	-0.0118242260944754
cg17616663	X	48694015	0.352939484713468	-0.00486136721030711	0.174430148851947	-0.00175302582190873	0.111196713340619	-0.00374188758608838
cg05025162	19	59056605	0.517014741264167	-0.00135255224746556	0.196993434292933	-0.00754808879227174	0.11119780298606	-0.005120605518056
cg19237600	7	99564474	0.38758927965506	-0.00566676459959707	0.288755405946966	-0.0220177810353642	0.111199612548266	-0.0170449701649289
cg09351569	16	28632419	0.691312346720109	0.00510439898870815	0.476046874605208	0.00738987519932604	0.111199807645853	0.0108105420122193
cg10665623	22	46309526	0.423694931601588	0.00437271075192481	0.175677205409171	0.00640483461950404	0.111200247373542	0.00548979746749323
cg10334416	17	32504524	0.492092757265357	-0.0102623814632709	0.132671215962699	-0.0111023327555514	0.111200348856733	-0.0154651710468819
cg15021505	3	110676453	0.234181568797229	-0.00885865954633571	0.00728126739145466	0.0241117106242892	0.111203886460216	0.00904820557870231
cg12194701	8	99952749	0.859321391445483	-0.000741187830870944	0.146690812534799	-0.0138845272520551	0.111204186202026	-0.00829333223464555
cg00001638	5	129212639	0.23549143305759	-0.00935203423245952	0.09347204845156	0.0587107640063535	0.11121067089564	0.027329267683402
cg18648055	12	32403282	0.0585779192662723	0.00900951402106712	0.497875697738554	0.00314480043915013	0.111212141644091	0.00538935870330115
cg02108802	15	61054569	0.173324407710509	-0.0169970340137281	0.830248331898318	0.0017601516673572	0.111212754280932	-0.0105178581322227
cg03321550	16	52290832	0.235174207827874	0.00851780020420844	0.431425511693183	0.00531652941190359	0.111214427712063	0.00716172816611174
cg00964019	11	117593395	0.606759991871128	-0.0032260987523126	0.156922359511074	-0.0441526250826064	0.111217674993746	-0.0217309460429631
cg15225773	12	19358223	0.638026203024257	0.00281974154375863	0.180774497922791	0.00825083935381588	0.111218353333683	0.00618146857898677
cg16574962	1	147374589	0.306954951328228	0.0250855160644898	0.196975724243708	0.0309087224248848	0.111218768133265	0.0238754607982263
cg09797312	18	74206912	0.921786868894547	-0.000164362652660209	0.17427960742842	-0.00900368032641108	0.111219094091533	-0.00521891182167216
cg01544751	17	7919866	0.598317923337584	-0.000887930681352285	0.194682577416894	-0.00753983395199026	0.111219359781732	-0.0044870788245641
cg00549361	5	53524927	0.81066296309195	0.00280773288176282	0.20669980996795	-0.0324889362989019	0.111219587547585	-0.0196899213909667
cg02026447	9	113422764	0.515656175991217	0.00586102949987564	0.165303368601987	0.0490208372796564	0.111220741116807	0.0304024980226955
cg24058025	1	44412156	0.383736063216454	-0.00341644177941948	0.380679865402065	-0.00219339744959379	0.11122077443275	-0.00281928746662258
cg25554716	4	39765845	0.134354691300025	0.0129621087055721	0.557633961498817	0.00380326880103448	0.11122105587307	0.0088827511924967
cg07379919	2	137148314	0.114417630761598	0.00696861491576874	0.435133827334284	0.00548227170470311	0.111221168971159	0.00580288001535372
cg20090508	5	148796805	0.838558754788868	-0.00132108649637815	0.0935721688802701	0.01150264414137	0.1112217683597	0.00682488517865248
cg27308329	22	48886043	0.668074131510911	-0.000865359950126875	0.10869311250044	-0.00289077472720215	0.111224177252945	-0.00195556946967018
cg02140269	18	43578114	0.556291134589354	-0.0106330443967553	0.241073387538036	-0.0233239271408176	0.111225081927796	-0.021934823783306
cg14690315	11	65268175	0.237485406695863	-0.00331462018251499	0.258549879864071	-0.0135772825872556	0.111225246686888	-0.00938843595002808
cg04210361	1	193073866	0.191105417687267	-0.00334599647111683	0.079709709625465	-0.00540837241792461	0.111226263101865	-0.00387841260998986
cg18350923	3	132320114	0.220090717200512	0.00502228595521779	0.205278987137016	0.0107389680865123	0.111227964070711	0.00722418679059844
cg01139403	11	126815651	0.508282034280426	-0.00694193039736851	0.0480322594070826	-0.0162599644239876	0.111228210838897	-0.00882347062621036
cg06394442	7	73908364	0.207722638678162	0.00574531222981601	0.559405708259823	0.00259253839125377	0.11122985739259	0.00494549309212993
cg10552473	2	206525681	0.172399903912424	-0.00965318146016606	0.3405588996094	-0.0182423564587484	0.11123164788437	-0.0190482891849796
cg17430535	3	57327841	0.389629680601988	0.00873703843485825	0.225850978612569	0.0257596125168053	0.11123434975391	0.0203735281464587
cg15831911	6	163675546	0.431862363301918	-0.00286691901182783	0.211132155806694	0.00668476971611791	0.111234975363206	0.00552991498085758
cg08806644	12	123632825	0.66174763187064	-0.00228203128286375	0.161240816960877	0.00811660226967618	0.111235880270276	0.00567003428429193
cg07253432	12	48504163	0.427101629471513	-0.00451163286179528	0.182705726694867	-0.00802326727911459	0.111236313837829	-0.00673440490448407
cg20049299	10	115870471	0.0943818931331029	0.0256417246845486	0.439395442556712	0.00590632643983071	0.111238846458172	0.0104728943440964
cg26901873	8	28811004	0.688995936658655	0.00523589103394012	0.156133169909587	0.0414242063457306	0.111240029688295	0.0198670224453773
cg26731073	4	55899573	0.479953925333208	-0.00480331059165912	0.317349146675152	-0.00828125760719007	0.111241836315933	-0.00725840420462434
cg24262109	2	102478998	0.938778531541772	-0.000921553523433678	0.123211229139098	0.0545129783987298	0.111243704491081	0.0303358228877074
cg20102760	17	69357028	0.0522733856648156	-0.0144336911020672	0.228869135622349	-0.03369770977681	0.111245359934985	-0.0242069530202988
cg17489055	19	11530138	0.174879479614843	-0.00921305050395712	0.135942416173678	-0.0140949522546559	0.111247085865252	-0.0105465968398241
cg10742605	3	18485411	0.728695629846396	0.000666613031405568	0.180197015540657	-0.00974338330147816	0.111247323907678	-0.00470661219837908
cg14110193	15	81286091	0.085925149880508	0.0247518861774893	0.435559082393945	0.0246481408669245	0.111248124191399	0.0284735329142728
cg00477017	3	196731150	0.540943560729739	0.0032630860876846	0.0714061105709301	-0.0241496074986654	0.111248678376261	-0.0111770840378933
cg00462994	17	42081955	0.467201537313282	-0.00350681838384568	0.267824563844389	-0.00854514048596179	0.111249184760338	-0.00911565997238575
cg02593615	13	45918202	0.185828149204191	0.0109630096792185	0.322042162467568	0.0295507472854169	0.111250371611415	0.0214223415772481
cg02387301	8	142878494	0.124306571897154	-0.0276560304575322	0.859283730194122	0.000950363567751667	0.111250780686646	-0.0135402763680238
cg01880321	2	11733080	0.102442511306742	-0.0161142463155568	0.849481312639069	0.000312464353018251	0.111251742561345	-0.00937280109229228
cg24718827	5	10563092	0.195978494514979	-0.00792518783855553	0.204129210033028	-0.00879248741966958	0.111253451741096	-0.0099079674464041
cg00472304	8	74041675	0.00895948530646123	-0.0149253282918817	0.876631408421965	0.000640378503064852	0.111253949023118	-0.00608576832595707
cg27318000	18	3845667	0.547908286474741	-0.00424147950139712	0.203102983591	0.0211944842274427	0.111256153407922	0.0131871970112305
cg25080912	18	20730010	0.97970295247419	0.000135598709196715	0.151111386807074	0.0103519921219521	0.11125766699964	0.00657546661601014
cg04979811	12	1714918	0.790902337322498	0.00158008781191973	0.138159950207511	-0.012365120156302	0.111259236886646	-0.00868089867034938
cg01527800	3	52017011	0.425460044486928	0.00134784125427671	0.110455340401541	-0.011380586581107	0.11125989962358	-0.00542270765824338
cg05241423	11	9482440	0.862997474359392	-0.000355298983743758	0.096199143508504	-0.00424161506728235	0.11126284533285	-0.0027661648310851
cg27276059	6	75829277	0.485484444825388	0.00587245319832223	0.284268945774462	0.0176580123155035	0.111263458018477	0.012534193133868
cg20610269	3	49058873	0.237521358531825	0.00116348041432688	0.2094946123997	-0.0111126510884187	0.111263718661735	-0.0050450192078996
cg08750890	4	151937039	0.780675598915242	0.000422993416308773	0.0220635821441308	0.00291223721158806	0.111263878352267	0.0017000380059467
cg12448933	17	72667378	0.506912616326404	-0.00526629124945885	0.12205261793448	-0.00963017757545228	0.11126413290225	-0.0116649715986362
cg06226417	3	124616012	0.759971684385278	-0.00193471345851257	0.235012510091719	0.00822912843376366	0.111264140006909	0.00669809179086268
cg22741583	1	183129221	0.605832162373366	0.00292573973975328	0.0469454344305955	-0.0225573495553639	0.111264754461325	-0.00818131047756706
cg04027758	16	58064178	0.723438587930703	0.00167142117133439	0.240005537831408	0.011988943879221	0.111267469344849	0.00799157160966957
cg10480824	8	6570636	0.419891183439492	0.0118353171978792	0.181741751032861	0.0456862326630372	0.111267927415097	0.0271927037610459
cg13302181	6	44207080	0.0127474582774059	-0.00837210066399588	0.964798546352916	-0.0001593773899088	0.111271423175427	-0.00434408069549914
cg02957620	17	15903290	0.839144596460512	-0.00154029683214346	0.291494116955293	-0.0147289026879545	0.111273408556078	-0.010492799514855
cg08164006	9	139086145	0.240313609828716	-0.00735147429481477	0.310903477633293	-0.0109132159716982	0.111274229573166	-0.0105459832650201
cg19605909	X	67718729	0.377190330753709	0.00782212193673164	0.287028240859912	0.0107791363476191	0.111277137930726	0.00871737063126074
cg13262078	19	17505267	0.568752243535056	-0.00231779080007789	0.0701515159769503	-0.0450704932372383	0.111277431038754	-0.0219824329280348
cg20474564	1	7913890	0.166581234270576	-0.0126605124915323	0.386381779300298	-0.00460189194512266	0.111278360959278	-0.00767471251192545
cg07848706	17	8906601	0.695756386229194	-0.000835848504689105	0.22774045585796	-0.00825215241731246	0.111281418046303	-0.00586132228982481
cg25744715	4	77233853	0.818626059824844	0.00287351406473502	0.138325711047165	0.048012058283286	0.11128370271511	0.0240090204542125
cg26088599	4	956377	0.278363091321957	0.00477028064531009	0.369080165025356	0.00896729630232556	0.111284042402869	0.00739838640670679
cg06835822	1	111061247	0.918051840691329	-0.000485026690627582	0.153803099801976	-0.0356746237593343	0.111285172384702	-0.0184775102163787
cg07143114	3	57790020	0.633387386652661	-0.00731749465318206	0.219113577386401	0.0431571241612584	0.111285425016507	0.0288262584721828
cg11911498	11	72353424	0.824338614680838	-0.000579497835293493	0.221934678431544	-0.0108161172294282	0.111285469907556	-0.00690845310810762
cg14608486	20	31998976	0.813161965737802	-0.00228404078438688	0.0254408438844265	0.023721394038989	0.111286730702427	0.0115454319598253
cg18032156	20	46396748	0.376137577841606	0.00498893607658121	0.253751686805498	0.00418239194130854	0.11128708486301	0.00592986666048647
cg00236005	10	64279749	0.67636479150928	0.00403180009468989	0.255499525197796	0.0218929991423277	0.111287468001406	0.0154577916786533
cg09853273	5	24500550	0.604761918055956	-0.00377283047466446	0.291208027009056	-0.0341291915795159	0.111287522088053	-0.0222773536203143
cg15956738	2	85822773	0.381419291323447	-0.00172696351336921	0.272160867562899	-0.00171053523163152	0.111287951244458	-0.00175892696798027
cg10126080	16	50247462	0.847038832869049	0.00110566359875755	0.0537490880394239	0.0150487352006436	0.111287965980056	0.00842151274614149
cg05182533	8	93031151	0.614952223933542	-0.00817782293687678	0.13264553785029	0.0390278084752112	0.1112903053673	0.0187129188388103
cg03989039	4	151587067	0.928916737556278	-0.00143092399494551	0.136790696762042	0.0504343946089606	0.111290603320832	0.0291399991696534
cg07775147	12	133101495	0.289860620470281	0.00520441543514253	0.252444083824057	0.0083889304977283	0.111293384415914	0.00698695268015638
cg04841346	1	145096723	0.657262762288809	-0.00201671140190979	0.186726720363561	-0.00669468865536773	0.111294699491734	-0.00475545373018214
cg17819264	8	109299286	0.670801371665827	0.00315904396288673	0.283880638373827	0.00477834354095231	0.111294836986943	0.00589999799031344
cg14626628	1	171458235	0.701876210667555	-0.00605261353799124	0.116643053290204	0.0713119907831421	0.111298114868737	0.0346300689609456
cg05767387	12	54339297	0.747777840976967	-0.00183588066528137	0.159778292614815	-0.0106739179159793	0.111300459604791	-0.00853488011805137
cg18693640	9	111435406	0.121725475837649	0.0107939413612879	0.152158696588706	0.0107616330495913	0.111300908733958	0.00867180367274965
cg09108795	5	107025010	0.703755901438531	0.00362232323038388	0.244816197514007	0.0202371681439076	0.111302315907347	0.013645833878839
cg03711485	10	101296036	0.0741784507094133	-0.0208487610198702	0.0149249381980085	-0.00777380566360635	0.111303362965273	-0.0092274117536372
cg03943186	11	49208619	0.242088066658937	-0.0177627490047067	0.0796985819532059	0.0638352886758071	0.111304165079274	0.0269167573057565
cg20151301	10	1366415	0.49748681133034	-0.0100624581359263	0.231454745059238	-0.017598569542146	0.111304593947418	-0.0154951430197509
cg11373903	11	99241720	0.178330880321629	-0.0183530431483816	0.570259442864653	-0.00995130661253878	0.11130627961914	-0.0161097297448406
cg04015012	3	185060069	0.713106543050215	-0.0038804404858061	0.11946495405364	-0.0105078053919741	0.111306899768833	-0.00818585250088654
cg10555309	22	24042679	0.000113818100636604	0.0181474498805044	0.928453958284114	-0.00062939279172482	0.111312729127044	0.00662475762662733
cg01886226	1	192461180	0.66458047307867	0.00500401334481241	0.165567103011259	0.0485975416633109	0.111313898577758	0.0252534459149284
cg03277226	5	133197016	0.987176161181599	-0.000166753348738882	0.00968980769445356	-0.0196843298400448	0.111314600212687	-0.0124160844555457
cg20666255	16	67153810	0.0339952228688696	-0.0105304673328686	0.759287549989844	-0.00191228486452374	0.111316684888246	-0.00572370067607646
cg24690588	1	57285399	0.940731134654087	0.000511757245154783	0.329936792264225	0.0109669293074311	0.11131955670899	0.00902477217024409
cg12994587	22	41777817	0.382772574913708	-0.00349312995492813	0.382845538967398	-0.0060463350426642	0.111320147614651	-0.00529569033138946
cg23826829	2	72409912	0.10988251678671	0.00949029641164742	0.375170232606627	0.00444611115779235	0.111320920696367	0.00558493537576158
cg24988789	14	105332484	0.75777637870823	-0.00162096448843466	0.0392746348397303	-0.0177303550059397	0.111321166576458	-0.00886297309734354
cg05723902	14	104577028	0.756574624919262	0.00303511146043738	0.286266646518712	0.00914493923630041	0.111322036230423	0.00929456163249823
cg27411712	12	30976016	0.0830493572497549	-0.00449309191874009	0.246550300686507	-0.00567559436425349	0.111322627071159	-0.00497191022984475
cg23108125	5	176882586	0.552692454628539	-0.00177395995937452	0.163999542900687	-0.00876319267094772	0.111322994555032	-0.00481564572779739
cg10417845	9	133506507	0.188004276249995	0.00871605677206481	0.455466108160306	0.00714982943025311	0.111323036844434	0.00813806856613222
cg09061632	14	101923621	0.858591406868051	-0.000608859618152706	0.265184921657404	-0.0107796488235153	0.111324692299834	-0.00725630733413065
cg15652178	7	65509578	0.404353560383897	0.00312735753525133	0.184876840727663	-0.0092200158931098	0.111326926950496	-0.00684290503367506
cg19913677	8	1200257	0.438052655862422	-0.0067510676476766	0.0937680413246414	-0.00956392797451878	0.111327415997851	-0.00980439077287325
cg19944570	12	79803582	0.133807260790099	-0.0147591487889356	0.0286715599173266	0.0303873704613021	0.111330617008653	0.0125221550698511
cg23447202	17	12471472	0.741217394860363	0.00179054467020829	0.0472669168570542	0.0105401505461326	0.111331192829677	0.00715024691598338
cg05503991	6	15268207	0.0414889921026158	0.0146829980291382	0.983473656526206	-0.000130678319172235	0.111331882586337	0.00740990795639814
cg15844381	19	14228577	0.491530856027677	0.00178801382178067	0.0326119305866794	0.00436289638441395	0.111332411565552	0.00245519073970886
cg05674639	16	3039446	0.0636121718011744	0.0124065633344304	0.738883783084551	0.0020836219158986	0.11133671781573	0.0062717898342568
cg02693033	5	2643299	0.80506168251634	-0.00306552288102077	0.0702437666777335	-0.0369924903077989	0.111337833558259	-0.0201200131842772
cg01096273	11	47208849	0.826012235756614	-0.000616114159483071	0.186862729903206	-0.0134315154214214	0.111339461835286	-0.00764473714469751
cg24464525	4	8469051	0.782786680741907	-0.00140990522312242	0.112544600158111	0.0156152736461607	0.111340412224249	0.00828388984013166
cg23999880	12	12798334	0.730822769702864	0.00149080297698493	0.146139056867675	0.018262045737364	0.111341344521574	0.00979189891288356
cg18204132	4	113094883	0.796748672836253	0.00267859681154777	0.0873941111696113	0.0322565995110318	0.111342712087751	0.0169532151262719
cg14647515	10	98741349	0.0710443152192639	0.0144063537451011	0.439215762883442	0.010474700674244	0.111344086085952	0.0118646176231307
cg00121039	14	94946703	0.354729264877753	-0.00928964875442406	0.172851146512884	-0.0328776757512867	0.111344976233967	-0.0196658701829479
cg03330022	1	53072410	0.213160660181573	0.00693889698013025	0.546832142324213	0.00289526660157648	0.111346654009927	0.0072633081858423
cg14876488	10	102901164	0.541440668252659	-0.00433055764971816	0.119248193416708	-0.0206367043541552	0.111346665684108	-0.0128206549433715
cg03809883	10	3920005	0.67927398446961	-0.00715422657333101	0.128019058796685	-0.0132925835509364	0.11134750916465	-0.0133182824793913
cg15926084	7	47886309	0.0528341425734873	-0.0160664720087458	0.169572093117883	-0.00981443602467118	0.11134755499041	-0.0110041377713273
cg02039048	10	97207378	0.813492680140528	-0.00186209440898937	0.00931107060816565	0.013260536536191	0.111349843545237	0.00776960768744797
cg13061249	2	131792031	0.30647307381694	-0.00463998682068597	0.337432062410738	-0.00643920054359533	0.11135006985268	-0.00761056861274662
cg00203736	7	55022567	0.222146464994095	0.0146722377195756	0.0793659651442161	0.0254667267817747	0.111351231402456	0.0146534356669057
cg09706313	1	110963076	0.558839830180947	0.00271506627489057	0.175154427874174	0.00877780850312783	0.11135207415105	0.00598332999102965
cg03950716	17	40064155	0.720005147974714	-0.00266165762938958	0.00114743866089985	0.0179725222755411	0.111352119288986	0.00658816843582134
cg18434912	6	111194786	0.13896604567802	0.0897484948327421	0.0950617244972947	-0.0120666251815551	0.111352242379252	0.0397513201020936
cg11610754	19	18722595	0.423629886275389	-0.00372422110317089	0.707756379232602	-0.000932310977380746	0.111353217013471	-0.00333628273545503
cg10835972	7	143084846	0.443527401150143	-0.00492530466501318	0.281108510870764	-0.00728129370391521	0.111354122797775	-0.00704429839586736
cg04852148	13	113680700	0.0824047459034605	-0.0101986897580798	0.660100543464084	-0.00256406142345817	0.11135422055297	-0.00650938049347186
cg24691014	8	111707758	0.421351956887488	-0.00647699771926508	0.111849512885135	0.0192781137853405	0.111354835296148	0.00990031921859183
cg27165765	10	105888196	0.620126657099032	0.00364852912293792	0.271721046191217	0.0124942483997667	0.111356790549675	0.00898314223484633
cg04004754	3	18466481	0.000837723276013013	-0.00625825053098669	0.568706479828236	-0.00150835591214745	0.111358554236448	-0.00267410317199403
cg09834652	8	8998765	0.56818233362916	0.00388814541817151	0.246065106999581	0.00817809901029524	0.111360134992492	0.00712711672070475
cg06341701	2	176986261	0.13894412408966	-0.00699792776646514	0.514379500519749	-0.00274466681668275	0.111361758239088	-0.00618768007418093
cg16951092	2	165773889	0.764126641494331	0.00367930636939132	0.194509926315162	0.0392608504542414	0.111363074590678	0.0210599411295091
cg26757324	16	4378472	0.249427455235323	-0.00433223206641614	0.242828066850854	-0.0141608042853006	0.11136562327322	-0.00960718363161044
cg03952112	X	71289513	0.226170648012647	-0.00394831492536002	0.0417487433829008	0.0298994209123663	0.111365754541793	0.0113444395471194
cg26918723	6	30812173	0.40535293535055	0.00544979139219875	0.611253045663223	0.00429531860446078	0.111366050071626	0.00729426577952761
cg09862283	1	1256375	0.358046309221291	0.00477221359587294	0.300102516856517	0.00682119317731734	0.111367411030635	0.0066983572385741
cg25922163	19	38878920	0.738149464094215	-0.00160605246699133	0.0139267755256781	-0.0209183318203652	0.111368849368369	-0.0115456579815846
cg13293246	2	127818101	0.569603077832262	0.00288300166791994	0.228504961051731	0.00936422825849986	0.111370797800818	0.00666611039868622
cg14599998	2	65086822	0.917538779556092	0.000843156729145898	0.116388555485613	-0.0122893764112783	0.11137185598437	-0.0100515102359614
cg03063946	16	783324	0.145088399049295	0.0074727031993927	0.282412251466549	0.0116480523100019	0.111372777348889	0.00906887848896525
cg04273534	5	67853748	0.882745109768081	0.000785353834477043	0.0602200502969727	0.0101766299172977	0.111374124357678	0.00622641100399992
cg03963156	21	34429687	0.695145450992413	0.00230117643496633	0.488044110790562	0.00379469943322972	0.111374371814585	0.00522260257927735
cg11431740	17	6339519	0.310279374957887	-0.00308675297336333	0.258035163624283	-0.0112754501771948	0.111375042569202	-0.00787288676489065
cg09462445	2	217559131	0.205923224441531	0.00227719094868878	0.176453556699433	0.00153186565938257	0.111375948326854	0.00200528898028771
cg15904092	2	10227094	0.109152063828163	-0.00972673678658852	0.113645591877278	-0.00920909203857213	0.111379760726133	-0.00627171825749309
cg21327460	6	107031627	0.853015015653365	0.00127556366188356	0.0421999407646273	-0.0131080955571379	0.111379939323195	-0.00735443241222842
cg06509630	2	96999224	0.729217455922052	0.00772552028079524	0.184752299738617	0.0294797701934215	0.111380066716224	0.0224726961080499
cg12427128	11	63606286	0.241361509206472	-0.00241424901491172	0.3008551108637	-0.00278758590175522	0.111384160867442	-0.00246650124291633
cg14828639	12	7102921	0.0101701112123763	0.0147877843309196	0.704972841978868	-0.00244395652523347	0.111385232895129	0.00570916188587284
cg14699057	3	49207886	0.820138721080081	0.00111241030027766	0.0996661478207889	0.00910818475472698	0.111386845210167	0.00592854069321278
cg18135087	1	151517130	0.633785860586253	0.00852189920521215	0.047827158994807	0.040508266864119	0.111387461532154	0.0229070180190842
cg14773694	19	30365923	0.0967831043499111	-0.0100916800126222	0.164777094954557	-0.0495559316642771	0.11138746716423	-0.0272691976546169
cg13969819	15	82298428	0.951728946656596	0.000499888958443202	0.0834469112598783	0.051934073486735	0.111388816280423	0.0252164963406822
cg15380432	9	116179710	0.0614730645926997	0.00822963715839233	0.366026902966364	0.00542974076271062	0.111389593253743	0.00631239146153514
cg01591738	7	137040544	0.190707593301512	0.016900422356949	0.270037862694716	0.0406409981862346	0.111391066140599	0.0288070833131426
cg05685541	X	24150594	0.610041129126051	0.00446241402156074	0.118653821151509	0.0108327270732152	0.11139328046208	0.00771247024684483
cg02301160	6	110265482	0.482497674275264	0.00347522012198716	0.233605671806417	0.00598029821704736	0.1113938121567	0.00505181448717112
cg27559436	7	72818675	0.891834100323352	0.000638843234478746	0.217432209658925	0.00643175918046827	0.111394237872974	0.00450887855433937
cg25195960	1	40997306	0.492804307157152	-0.00119138634808836	0.215239419485141	-0.00822731280354339	0.111396774134003	-0.00470511813546915
cg06351032	15	31731303	0.860419185600433	-0.000903410525347495	0.0507846684363989	0.011769683082396	0.111399615083026	0.00591639039103413
cg10165702	1	31218171	0.991087817605311	-7.15247722897462e-05	0.281648799025203	0.0139544233156444	0.111400246127484	0.00982803203537552
cg24718866	2	25391274	0.0352529821052565	0.00592492686330631	0.486024122746186	0.00135073056195643	0.111400595148988	0.00250809782974258
cg15647296	11	77751173	0.182495608056944	-0.00390272668668995	0.23059029633868	-0.00722652840014061	0.111402869781515	-0.00553689820503965
cg26453670	20	55966053	0.557335932914226	0.00143677916302918	0.141016466430053	-0.0120356462597755	0.111407618724815	-0.00665148138033986
cg07544241	19	19766416	0.0541322386023556	0.0095465747432371	0.668102149583002	0.00384308803295862	0.111409562166516	0.00773656855871536
cg14441891	9	86923878	0.488738121439315	0.00449650739298662	0.387833659144374	0.00446737905223499	0.111410274614089	0.00578651473598498
cg00742573	12	25083327	0.435378727334225	-0.00450519221804484	0.126535057140799	0.0161294768067703	0.111412161951929	0.0091676131338383
cg07081807	2	23872854	0.103710521878288	-0.00576007217475478	0.0265768310297666	0.0222955757157077	0.111413256947468	0.00854540699253672
cg21076890	13	110965662	0.803911914395494	-0.00131157095118489	0.0893451088374738	0.0077237027568937	0.111413944899728	0.00608427530328997
cg09809806	1	63833010	0.727732664881202	-0.00104378173109962	0.298050796507631	-0.0083657458588015	0.111415884679764	-0.00611000326491743
cg24000961	1	117022473	0.921879642801976	0.000822000667014295	0.801643629520391	0.00124165084926796	0.111416679228345	0.00767928378683704
cg19919143	7	114600396	0.418787210655102	0.00540107470215301	0.435716783233472	0.00570254061707431	0.111417474958914	0.00773513234293165
cg00299942	15	40984679	0.983039123001181	0.000307022699566161	0.233555837609794	0.0311234357371113	0.111417548909225	0.0217606434168718
cg24083471	12	26112566	0.725563510211572	0.00262865968670926	0.0120570707562055	-0.02125267545575	0.111417813129645	-0.0100791585490962
cg10192713	10	50600265	0.0633911874548088	0.0193061228327355	0.661867273838387	0.0042504298823383	0.111418002007406	0.0105513461504487
cg06525520	8	385344	0.342530493540211	0.0180074857970725	0.338647260831985	0.0316144511767782	0.111418178846846	0.0279940282551974
cg26020695	13	46355841	0.38706970509244	0.0261410379326002	0.166442745891607	0.0250161833847205	0.111418785713085	0.0245490377548894
cg21084271	12	13892702	0.63320901154646	-0.00276859993632139	0.158294907700523	-0.0210799231263	0.111419188476744	-0.0137700217133697
cg22422599	18	22909639	0.452907951214257	-0.00237901646465637	0.0284093070992358	0.00998197752362348	0.111420073760172	0.00464500241127081
cg01494033	10	134819201	0.757484596290196	-0.00127314146659337	0.099449620453934	-0.00577956543698717	0.111421530711643	-0.00494080987221234
cg24842086	1	119531857	0.50529787936448	0.00267585476283464	0.148532042120081	-0.0164886125227509	0.111422731930007	-0.00929824328907625
cg13140721	3	100053382	0.84844350419364	-0.000329328626298391	0.21246655405809	-0.00968820163081928	0.111423755159068	-0.00570885977572352
cg26487753	19	12947214	0.245147846898931	-0.00462581828978375	0.048079457858911	-0.00355484045194428	0.111423794842144	-0.0059631605349162
cg07162608	1	239828159	0.424291293089518	-0.00418287798881541	0.0867192641430554	0.0172705571564687	0.111425027690235	0.00874250605610365
cg17625157	X	57161994	0.1928172322685	0.00525862066790195	0.299493053142045	0.011888284788502	0.111426382891691	0.00906389728111444
cg01914795	12	3744462	0.0691171953374608	0.0100169426397719	0.871978809715593	0.00069835965001232	0.111426586578174	0.00503254132562901
cg03462706	7	12643514	0.713611718285825	0.00351533394847205	0.217041449000163	0.0436301884534944	0.111428309916051	0.0258167419341781
cg22210209	6	148705148	0.240034886879301	0.00937102092600069	0.197793322067621	0.00821233590163599	0.111429396323512	0.00873585016164666
cg25680635	15	95468738	0.502464979270234	0.00388038806772446	0.046072139815412	0.0131115493211226	0.111429583778736	0.00633971881818401
cg08637269	11	122524689	0.401955434281444	0.0049301712791477	0.036562983592603	-0.0347366578920246	0.111431200480615	-0.0145829602627932
cg11555533	11	46745943	0.00432028942570331	-0.022551343915551	0.973594591748601	0.000174226052185987	0.111431269087102	-0.00930360432625002
cg11846174	3	122632853	0.361587123883757	0.00902752202693603	0.00909028125662877	0.0111908578112379	0.111432658140958	0.00811230402846382
cg17594256	13	46014654	0.0276743933578594	0.0348135727381308	0.385646798621156	0.0101728757243063	0.111434458862175	0.0161677180246782
cg16865375	6	125523562	0.507101298078034	0.0100140107443145	0.237065199465202	0.0292758072240842	0.11143455143062	0.0189139325983406
cg19564924	22	24563132	0.16364393166282	0.00624143210924625	0.343636093904793	0.0109897776772611	0.111435340344883	0.00934556307487564
cg12327253	6	40981813	0.514146631361176	0.00424497846121492	0.161259682014165	0.00746760554497492	0.111436199781286	0.00698017178824103
cg26734916	11	62432630	0.721403197602071	-0.000830687189528955	0.282245660697037	-0.00207342455695385	0.111437056485196	-0.00192718462234055
cg02936601	4	123543434	0.316312926218547	0.0164043377572941	0.260031774836002	0.0324491120143922	0.111437917350717	0.0260529268713174
cg05949020	1	110693757	0.583038187782882	0.00188388637727487	0.127564596152353	-0.014345735842118	0.111438097079872	-0.00781775844393716
cg16027110	3	38051474	0.829538975769491	0.000985224772849144	0.260496473502332	0.00842269223875837	0.111438766768112	0.0066146673101781
cg24669856	20	5100860	0.153113301468242	-0.00234076843146401	0.174867123377416	-0.00431730675164252	0.11144093800014	-0.00310476591071393
cg11976007	19	3637313	0.0295756332982426	0.0127369671935764	0.549571120175908	0.00599374542005213	0.111441398757029	0.00968934855111577
cg04050750	9	132370848	0.974446163005751	-0.000239135516774475	0.0897886911363945	-0.0394326086809128	0.111442213165112	-0.0194016364487366
cg02684143	7	157821622	0.791978527371766	0.00152968042156634	0.114827284551781	0.00884850057314115	0.111445494443739	0.00575393150575001
cg17283383	12	94853645	0.345432874723178	0.001155997051319	0.0360842441182365	0.00207024452563647	0.111445630994514	0.00147955065977085
cg21972990	6	41473063	0.406857318858686	-0.002550469768668	0.305776924248188	-0.00972502951856342	0.111446786065739	-0.00623222564788827
cg05043645	12	50836089	0.243754940303513	0.00736782474555324	0.328388662704158	0.00505040798046064	0.11144757659895	0.00713170664315971
cg22908413	21	43297754	0.549592441831696	0.00283223958740235	0.16332538113669	-0.026325795745675	0.111447622752928	-0.0134357474701377
cg00604979	9	130372058	0.640664749155088	-0.00611574165287257	0.111370371205643	-0.035546281491782	0.11144804926532	-0.0196827642551331
cg11253148	11	104540147	0.00795566000351834	-0.0273118105985778	0.631218005824599	0.00479878287358863	0.111449382963667	-0.0119668731789003
cg12584394	19	2016427	0.0626043424878117	0.0104815119633354	0.872952633038957	-0.000460205438912314	0.111449677210257	0.00585379340670411
cg25146042	1	33236105	0.310806958062033	0.00537998876155279	0.411286565633896	0.00691885307884356	0.111450692689891	0.00742914931390482
cg09829382	19	3286070	0.968061017561629	-0.000333378106211005	0.349394871346933	-0.00841656367661687	0.111451066243587	-0.00968015077119025
cg16664859	1	226309452	0.672961131425956	0.0158611929289576	0.705789836627285	-0.000671808169409889	0.11145116154966	0.0182453825666756
cg07267107	18	70494302	0.36680515515091	0.0133211127027486	0.735567803610432	0.00270749679667519	0.111455890726444	0.0123634305767994
cg05055782	3	49396193	0.335209258560115	-0.00422654949585426	0.275271799627993	-0.00821431277404224	0.111456474654038	-0.00895277806479202
cg00261668	1	16346317	0.516624419188982	0.00438319468417064	0.252626565355018	0.0109674080338674	0.111458084471256	0.00848290694730477
cg26146004	17	33421913	0.107991220517102	0.00844951033103544	0.38662881267507	0.00417346232350455	0.111458241440561	0.00519590962285563
cg11583351	5	176099987	0.593661501038882	0.0143997645258846	0.0467888595285004	0.066953797850855	0.111459361922516	0.0371876306393542
cg09216784	20	32306496	0.0316996758370071	0.00971248340603536	0.922220417574457	-0.000426987739751478	0.111461078006916	0.00545968765661842
cg08386009	6	32094845	0.200482759292597	-0.0122782348455096	0.157670241446645	-0.0226506717130532	0.111462504712144	-0.0147782322063541
cg11704436	1	31453084	0.104929710838123	0.00862563860854891	0.634785436330888	0.00225685164855206	0.111465606733679	0.00520160286472277
cg25684772	17	46781497	0.113052006415603	-0.0112111027488917	0.364086599925208	-0.00423883736223545	0.111466134055611	-0.00687025614433894
cg02432996	9	34048983	0.291491711564171	-0.00159897311877363	0.639764355772656	-0.000684678010523601	0.111466265770106	-0.00156162812519974
cg18782716	15	41709119	0.456374060004949	-0.00244248498345124	0.27337450270595	-0.0119673518153212	0.111467695511079	-0.00823591996486325
cg05366024	8	75227148	0.0116637385737173	-0.0263579237248677	0.718158736583254	0.000926012122648123	0.111468496415276	-0.00827663542101541
cg19796330	7	99150240	0.558482057204162	-0.0139794302666553	0.431442769684873	-0.0148552131639227	0.111470242758006	-0.0206373124965843
cg14216106	6	29525929	0.648232466890084	0.00296491085903371	0.118770849094151	-0.0481505459785014	0.111470286338857	-0.0225920174238
cg21092041	14	53196530	0.292745154237012	-0.00217551286019621	0.363978921151233	-0.00556693049167006	0.111472890474244	-0.00443616216228916
cg04794138	18	60750880	0.0213225578888289	-0.0232575767197056	0.356004685296416	-0.00434854653756609	0.111473148296459	-0.0112533920854883
cg23270022	1	205205967	0.902761497752881	-0.000830893307485158	0.184019237044012	0.00789950369104033	0.111480660820752	0.00650286434781432
cg23659428	11	123567257	0.421588816697228	0.00470359642103313	0.225551391694651	0.00680689289067439	0.11148103986623	0.00551529386401864
cg13466700	6	155776951	0.49193764542615	-0.00648798291048412	0.564647500388468	-0.00656311105725035	0.111481533520601	-0.0104178668966485
cg17053538	5	121766285	0.277871892409851	0.00778670745788901	0.29142856415704	0.0139019888474294	0.111481813131281	0.0109289519134917
cg10187820	3	138554161	0.498732017052607	-0.00283236035694068	0.287382795702436	-0.0081842192529242	0.111481893961124	-0.00909306994120013
cg12507879	5	488078	0.767705043158924	-0.00105493510568775	0.274330465434371	0.00775142465994391	0.111482781083311	0.00597865269401595
cg15877295	7	138915876	0.806753273846449	-0.000559505157659173	0.237735970082247	-0.0081281166442757	0.111485667103702	-0.00518401050621841
cg15708313	3	40128541	0.536622276268336	-0.00596755492407366	0.164132324536447	-0.0077229418901756	0.111485699912063	-0.0106843379818019
cg00712338	1	244008099	0.988880617407182	-0.000115630204962676	0.223339558485796	0.0215813411805184	0.111486416151674	0.0128843867913916
cg27209108	3	97467780	0.626671064339863	0.00238812510437553	0.292900312993503	0.0102071738388378	0.111486445652796	0.00668937565780415
cg02089487	16	67472507	0.938386581880693	0.000313493596992102	0.104333853974793	0.0078689806518569	0.111489331999188	0.00518161898959145
cg04164176	8	57087082	0.32638991908792	-0.00575162507872393	0.342232476658785	-0.00586184826289744	0.111490722524721	-0.00632613234591169
cg07667591	17	1944208	0.131847095626725	-0.00937796299960213	0.271359176009844	-0.0212415361352808	0.111490834744877	-0.0143984906810821
cg12914509	8	118719142	0.753500032262818	0.00320060898280142	0.127717429355495	-0.0398705245032152	0.111491853114203	-0.019569867448603
cg08298883	3	78657113	0.0230362978292409	0.0136461894320849	0.671815311163303	0.00525243619158927	0.111491946519268	0.010126671893307
cg09671119	1	203266231	0.756570428349286	-0.0018478926799299	0.166214313529992	0.0129996329420307	0.111492195759894	0.00810128858334521
cg04506546	20	44992831	0.207676430890912	-0.00142635230471608	0.2762614282039	-0.0081033649840827	0.111492272118484	-0.00492673642147527
cg05156456	8	67045206	0.127503760381521	-0.0762802244035026	0.10928659610786	-0.0709828010599599	0.111497868217471	-0.0654016383300488
cg01879870	16	88568776	0.890952294236139	-0.000815247585608115	0.0536163046280141	-0.0146826547124982	0.111497892864078	-0.00655619795943826
cg07502829	13	112708288	0.334147106780857	-0.00534592522906245	0.25157719672098	-0.0103922140381742	0.111498079842592	-0.0104050661433081
cg09504874	6	224713	0.0995764873693394	0.00935517170241001	0.367125854040036	0.00609406429151186	0.11149876436181	0.00730139107453042
cg13380622	1	157557578	0.966960128875913	0.000375278122314493	0.108695308491844	0.0179519851548212	0.111500089940337	0.0125767698112818
cg11408259	19	50682496	0.139881784464658	-0.0267204811110897	0.351313910009524	-0.0151511191474488	0.111501158420732	-0.0169306254525867
cg02980621	8	65280876	0.277890289793985	-0.0184970390228754	0.526658994776203	-0.00245200464590417	0.111502537586068	-0.0149019044462799
cg15989983	9	97889923	0.466489213839017	0.00596239489473154	0.0568758616120825	-0.0356798196551643	0.111503674180051	-0.0188860333901885
cg22283148	4	147097443	0.775934589786427	-0.00052264344500138	0.0652298948020197	-0.0046984210060268	0.111503979996451	-0.00301646224015785
cg18342944	3	33839854	0.82364967264286	-0.000412414308608133	0.136867491124334	-0.00451045730692124	0.111507256483224	-0.00337914383271425
cg01409448	19	10362061	0.295074667218783	-0.0105492691447155	0.168726866504316	-0.00370398466384376	0.111507282932792	-0.0074427073409326
cg24951893	4	129679254	0.608058654637979	0.00415480963627429	0.0782190184245461	0.016028299665621	0.111508250242282	0.00853538343381307
cg23195547	11	8740646	0.729843384379381	0.00220992314362354	0.0594908450673561	0.0176697947517802	0.111509306211807	0.00847522321775754
cg10171253	17	17699911	0.79703059272622	0.00157223471651697	0.282612680376936	0.0139245598100421	0.111509709529058	0.0103258812386741
cg01689159	11	2818128	0.645338376288687	0.00327677412788141	0.179020658964328	0.0101965783384932	0.111510024050104	0.00845157970367458
cg13054551	19	18842302	0.687451286928203	0.0021028269272224	0.186797265946482	0.0101314470145965	0.111510338209279	0.00761471648963447
cg25873461	X	109084000	0.142271872422536	0.00836526743129208	0.0263588460825333	0.0144489664114668	0.111511147201677	0.00944233474546451
cg25751164	10	116786342	0.491379945141751	0.00857790280888801	0.129741112380093	0.0280503915033245	0.111511762031409	0.0170372524931115
cg21112796	X	152801238	0.476451541557636	-0.00656096647713241	0.0909166693834338	-0.0100423911679238	0.11151284509352	-0.00882402648402587
cg07808701	1	1464509	0.639116431737375	0.00776291134037401	0.299355312354384	0.00653220996912167	0.111516119205016	0.0106678007391633
cg09317674	18	12604581	0.724569357935438	-0.00312501132213334	0.196964772446201	0.0402025937660718	0.111516703510463	0.0216356495951919
cg20660663	15	46602254	0.0852283600863054	-0.0207535135544535	0.682050260952431	0.00187932492736357	0.111517077424457	-0.0105316755043309
cg03706951	17	39465518	0.33393679240082	-0.00183461825453619	0.0314270520785644	0.011083398987802	0.111517527417424	0.004673034265638
cg21755440	3	20227801	0.563009409314115	0.0013113170003655	0.06280810139893	0.00375838291772796	0.111520735342973	0.00243376975024251
cg16531622	3	24782112	0.442494592679685	-0.00726682392818372	0.218477732644012	-0.0238356828001242	0.111522270077886	-0.0155844015357681
cg09260932	3	153189486	0.534575452204511	0.00563617837599429	0.219421384345799	0.0262705970450148	0.111523731638682	0.016408061003981
cg07480567	17	13505174	0.215903682797863	-0.00425392548239313	0.326912185524101	-0.00977612438240627	0.111525089081672	-0.00789634862092409
cg12192499	16	70804679	0.0852597997539138	0.0126419615729084	0.239494066997169	0.0102064552474028	0.111525798938978	0.00888510225792057
cg18766882	1	231664214	0.865324561968164	0.000219053625435785	0.0699808996616056	-0.00444769819697541	0.111526399413218	-0.00242986379889937
cg19335498	1	43610749	0.717273014215293	-0.00308289690051261	0.208357377129933	0.0108485887335113	0.111526867841348	0.00879010347994056
cg25167618	3	124840296	0.359893500582365	-0.0110435709537437	0.267015120118059	-0.0272983467773947	0.111526919684219	-0.0193217780852735
cg06497848	10	118896363	0.249569745807863	-0.00575574478194929	0.131321486156963	-0.00683401590801979	0.111527194560634	-0.00845910313577388
cg15131761	8	125739411	0.937448160671427	-0.000157988805476011	0.106760438912796	-0.00553373013594328	0.11152947460718	-0.00301320826806448
cg04744552	1	22203129	0.823842469479007	-0.00128301977306	0.18669274112775	0.0104388428919787	0.11152973365914	0.00718644247943542
cg26852344	5	14253051	0.540968637875636	0.00541776727469595	0.096199526096149	0.00929756135336086	0.111532706192466	0.00755308442865954
cg06701353	6	6611038	0.932026997991667	0.000617502406126575	0.107075668787328	0.0556719608996009	0.111535011527727	0.0256961756910501
cg26015003	13	113887582	0.344564720373121	0.00821831058235709	0.139275143183385	0.024579425783761	0.111537595706317	0.014571988698333
cg18991132	2	128475701	0.209590698882797	0.00784870474813273	0.200960169275283	0.0166271952772874	0.111537874896756	0.0110399939108823
cg21707620	5	73109229	0.160823113320413	-0.0134396378525284	0.272834644205504	-0.0364751694417009	0.111538279698377	-0.0270132002286537
cg07152177	1	231004507	0.126503997567769	-0.00507791945954507	0.58015181198653	-0.00134969564326187	0.111538526381917	-0.00274488382501948
cg14841337	1	167425345	0.528737569277362	-0.00137806850799209	0.0152258221394772	-0.0040427854091363	0.111539842178647	-0.00245574554843281
cg11408900	10	118498607	0.115196577850299	-0.00737751322470234	0.241782534710555	-0.00495553518985055	0.111541008768917	-0.00457754613386945
cg19279616	15	96894987	0.672190038602999	-0.00274442896924672	0.232905038111967	-0.0123982142862151	0.111541101391855	-0.00957929768625085
cg26785896	12	58013354	0.560667328728875	-0.00388034339152341	0.144410040655515	-0.00977027946429286	0.111541188066448	-0.00918832555020632
cg14940871	18	77386828	0.0405177031182249	0.0197067931463537	0.655204161724627	0.00558112898396438	0.111542610940742	0.0127800717724907
cg19500479	2	20865674	0.931896977236429	-0.00039810121281989	0.258706728282155	-0.00849760779492503	0.11154306319559	-0.00614260781526914
cg19691147	1	95025873	0.849445339302831	0.00132016793752176	0.194688538656854	0.00933308927347647	0.111546110234405	0.00699881912870684
cg01079941	19	2193179	0.351007910329182	-0.00543989069221676	0.0474822403121846	-0.0111298862179739	0.111548526535595	-0.00585644047051744
cg15434597	16	19394040	0.388328285341477	-0.00791091717013117	0.354548071716518	-0.0219347890066968	0.111549509941389	-0.0172048955435192
cg08482700	12	120875600	0.524440704550642	0.00109136002159987	0.218655119109224	-0.00746044719558515	0.111549731468918	-0.00395998315221538
cg20438702	1	113164662	0.0587596379565852	-0.0148608204012388	0.376439579846087	-0.014625862200432	0.111551557007984	-0.0140004523726433
cg14500070	3	141119541	0.623682901258259	-0.00461672617889234	0.160113521574741	-0.0339409716305746	0.111552072731797	-0.0198426762336859
cg09829838	6	42952307	0.438079185610446	-0.00104235411987104	0.0896522431127474	-0.00255701733780399	0.111552840884434	-0.00171374266671389
cg09646934	5	535485	0.38883639398998	-0.00464690424046854	0.131190524182717	0.019762743351686	0.111553393338635	0.0100197909528167
cg01185411	2	42867870	0.81887975269831	0.001501747899138	0.120474146995963	0.0225455963609932	0.111554152052301	0.0122277736222844
cg08920810	15	27215457	0.138971015444199	0.024850873320442	0.300053773853034	-0.00970856435443315	0.111554380469922	0.0158995643929596
cg26562691	16	23850404	0.0758592808300385	-0.0172890121581423	0.237039015047284	-0.0308813024741675	0.111554535830305	-0.0208930475097068
cg14458619	9	8858644	0.376530269743742	-0.0180378616265605	0.821904874178329	0.000525122076078988	0.111555084820748	-0.0177734442270375
cg25472617	19	3917955	0.23599349615109	0.00829724921685558	0.256578971044159	0.00724565403034228	0.111555188777768	0.00664084839059638
cg12967067	8	2368537	0.187550474299391	-0.0108119520801463	0.23711894385528	-0.00604559074986733	0.111555764528868	-0.00887655151669029
cg27289433	6	82926433	0.978022132987961	-0.000260741985898837	0.137003679862487	0.0585152937457714	0.111558411014544	0.0283813267278645
cg01562642	2	102156926	0.872396412182414	-0.00204565036184552	0.105507999328053	-0.054494943694058	0.111561159813071	-0.0273623144153369
cg13356058	7	44871221	0.876806017964686	0.0011857639882459	0.101621994745331	0.0158362202960618	0.111562648901659	0.00958673655431462
cg02898994	20	2361440	0.283893889623881	0.00503351002804278	0.512560688310128	0.00362457718454913	0.111563420455322	0.00521508326171164
cg26294304	1	185014641	0.909850878474451	0.000180678442984309	0.178689950290507	-0.00842841017578854	0.111563659187461	-0.00497044208822672
cg01098981	13	53602266	0.700726816337675	-0.00572374136364571	0.0954413852353755	-0.0243051299482561	0.111566419107255	-0.0167428717939861
cg03044510	21	27107978	0.645416554180186	0.00271300908792636	0.173526404169127	0.0101349566504678	0.111566877035585	0.00537568643396668
cg05170851	3	193615133	0.198021001058157	-0.00646683818240496	0.284806825605281	-0.0267666049555249	0.111567638679473	-0.0175480162397921
cg09928046	1	103548461	0.585075099760981	-0.010041194197915	0.066855656999497	0.0660870547202579	0.111568544554993	0.0284646244964734
cg13195890	2	120848033	0.372029276252703	0.00753937615522954	0.196117653714671	0.0269254091516729	0.111570842365913	0.0153890972447025
cg02867882	16	901034	0.301084339489371	0.00639962323130813	0.496398784541044	0.00582019497863111	0.111571572629883	0.00737387976021678
cg08269173	12	56481297	0.524655224190236	0.00242742539474911	0.240703697184337	0.00479714436071103	0.111571623549762	0.004743597767921
cg27172890	14	47812717	0.813881861168247	0.00200537049109939	0.00447253054767496	-0.0328790178995375	0.111572463798219	-0.0147798082113211
cg27037969	12	125549952	0.517915913756088	-0.00150174780695169	0.500236219884474	-0.00260311364495658	0.11157365096418	-0.00267836147414095
cg14884776	19	15122181	0.663037853612815	0.00186510935369496	0.12368965538003	-0.0153998341762796	0.11157421225538	-0.00879013184057472
cg04355227	6	137113247	0.312478359855506	-0.00325435385865715	0.180141040732079	-0.0101146741328613	0.11157582169095	-0.00615370993162096
cg19273253	11	1974132	0.560679647979503	-0.00227246113441839	0.248435973711907	-0.00260538677309525	0.111576406248345	-0.00384664258709108
cg20770857	3	195633813	0.00986191255741193	0.00451362247732743	0.327610280307719	0.00165377446275623	0.111578395310154	0.0025027907444813
cg15492750	11	111949204	0.713336033960685	0.00301132627150874	0.0877525334378495	0.0172803596474713	0.111578964496466	0.00933694993015852
cg11387585	22	20850341	0.495645599894384	0.00106341119097829	0.0979816118262842	-0.00707292578768232	0.111579071256424	-0.0030947444381186
cg13095604	12	12966124	0.567547668414976	-0.00116692393354405	0.13769603581753	-0.00832399477048746	0.111579895229642	-0.00464178549906493
cg06676088	11	2150687	0.463568846591595	0.00536261314243315	0.359880018294056	0.00621412903699982	0.11158002092691	0.00655898138044458
cg20353612	20	14534900	0.346383438005749	-0.00698426658392285	0.0216205165297075	0.021746609613878	0.111581137074832	0.0085128458736344
cg13026522	2	234173576	0.13380852774035	0.00801145043909221	0.397563643309981	0.0044211024675517	0.111581518931487	0.00578480213834485
cg05252919	19	40748563	0.534239361850745	0.00350967898133586	0.227752107849767	0.0117505051726788	0.111583049775122	0.0084590821178314
cg15970145	22	33834204	0.14246587957542	-0.0128193521770565	0.298153247232518	-0.00414336170670772	0.111584069020985	-0.0110825251125158
cg23092956	2	54846562	0.0447143557451116	0.0145700630503893	0.276280750198707	0.00712492700506324	0.1115847469938	0.00775260168277548
cg15714343	17	19291639	0.665689886187747	0.00254698603787536	0.209339805479887	0.0103996529703471	0.111585301788116	0.00770955956660913
cg07055479	11	87001268	0.673628316584232	0.0082022159788777	0.260931171175747	0.0388247161193084	0.111585904250941	0.0328026632040982
cg11982293	2	175205387	0.707139828996172	-0.00221793877740953	0.13780431175565	-0.0127926107489264	0.111587169551465	-0.00963515901210889
cg19651757	12	10096118	0.0376482131680772	-0.0628265636643569	0.440546844977881	0.00126706845946068	0.111589089812744	-0.0209433961320179
cg11946424	15	74262051	0.232198226529173	-0.0131231790232313	0.165328349387244	-0.00974116934655085	0.111589745523348	-0.0122058631961765
cg13363454	12	71833613	0.615793320438209	-0.00205975843032191	0.300123341873955	-0.0121165289684694	0.11159117304648	-0.00915330061796357
cg10756051	2	198365397	0.350969796996394	-0.00190292233285625	0.181429858010172	-0.00484465326035389	0.111591431436173	-0.00355768505253073
cg19379625	4	71859087	0.83467928875365	-0.000441032338834048	0.27796456355085	-0.00876945118231134	0.111591954422582	-0.00527548609683602
cg02049437	13	99084596	0.379297296060628	-0.00411844066795832	0.163955185922342	0.0103158070458527	0.111592318074925	0.00605113779949612
cg11607339	18	72461323	0.886626815123054	-0.00171299235609087	0.142780763356381	0.0254526874282257	0.111593494775412	0.0134839208064668
cg12931157	6	41040265	0.992435714732306	2.05552817598571e-05	0.212622668956788	-0.00450866975522653	0.111594491529513	-0.00273262959711898
cg09881964	5	6789104	0.871182596076554	0.00189665609944837	0.121933421511356	-0.0555347573532415	0.111595852564235	-0.0281578454685031
cg02023215	6	29012352	0.804653347618816	0.00238153483583915	0.114896854546326	0.0260617460921848	0.111596093083262	0.0151578412420694
cg20120512	19	47151769	0.345868146057904	-0.0127612058855637	0.0991296181832051	-0.00575310980770419	0.111597310573978	-0.0130384275361552
cg22754654	19	14197848	0.63012206041405	0.00686304962661999	0.361773272120016	0.0137348042552302	0.11159752999583	0.015531189424746
cg14543630	9	116732084	0.00973304325868998	0.014558651636929	0.323100664831177	-0.004789808533202	0.111600174584061	0.00502845052756009
cg20007472	3	113047202	0.807795216909662	0.00269111284921028	0.158785940981093	0.0469759675147499	0.111600625519859	0.0276377119993035
cg26992150	4	184917686	0.473859494286102	-0.0057104463249027	0.158112402399096	0.0487851160603441	0.111601715943504	0.0254519564187526
cg24390519	8	37702396	0.50796422824321	0.0034688605222778	0.236780808104688	0.0113000574560979	0.111602015671235	0.00929477343063356
cg02554627	20	49192614	0.456792470187517	-0.00956297496674466	0.269158448454516	-0.00829550417939211	0.111602985308728	-0.0111934726888593
cg05386410	11	107328898	0.49137980445522	-0.00315655253064215	0.0159640038931771	-0.00568280616400317	0.111604629796429	-0.0042224782144695
cg09546895	5	32174322	0.208757251373976	-0.00649717290352358	0.53282236067689	-0.00397080938283188	0.111606310326156	-0.00504681034565443
cg17311921	5	176429459	0.151865199817234	0.0110170612295646	0.2086751026967	0.0211738530567853	0.111607595018704	0.0129954674012794
cg20591408	2	241516333	0.95977792727738	-0.000318831926825421	0.279893318854743	0.013231463226565	0.111608124617479	0.00977064887080556
cg21251095	19	50381693	0.668232399512669	-0.00230914670233441	0.0831146554967975	-0.0145120737416098	0.11160825903501	-0.0112698592694932
cg20276579	3	193137694	0.216164113017684	0.00899306139006629	0.515366817011854	0.00500218809995685	0.111608765112508	0.00735824869791196
cg21922419	7	42971967	0.598381023426092	-0.00140889997600112	0.213643835677131	-0.00849555154479046	0.111609161223757	-0.0049292923721168
cg26487586	8	29230547	0.539275210902769	-0.00394533476186787	0.142564173967593	-0.0609470229045588	0.111609225511566	-0.0325558879189699
cg20781660	19	20022793	0.278267416697209	0.012653202056002	0.280119363896224	0.0166481900427798	0.111610486114696	0.0137041495326213
cg27583356	7	151124193	0.766034194531225	-0.00143536427506963	0.173147749824316	-0.0594520818570563	0.111610835416013	-0.0310410532614883
cg17423950	12	5266813	0.264007782516208	0.00403001553476117	0.443025136419186	0.00305696936971223	0.111612392537413	0.00476470197365717
cg01793945	16	4420291	0.699456682632687	0.00166734772867952	0.216400070658845	0.00934325799445676	0.111613611428512	0.0058629957277486
cg25112747	20	60798751	0.523305838959639	0.0044695879549221	0.342276019414019	0.0110040071914129	0.11161636848902	0.00931268877119034
cg01243312	2	136422981	0.578614736018486	0.00867092795047924	0.127576187358182	0.0185727554072149	0.111617481600053	0.0152505992168228
cg26480626	5	176514355	0.597779940362235	-0.00207997745301386	0.132707518840245	-0.0156885708141014	0.11161828150798	-0.00878159759073507
cg10765427	19	17005225	0.102409232281171	0.0109654486419279	0.250641445349944	0.00921776635442845	0.11161923139914	0.00930724393180553
cg27279968	3	47164794	0.0719317231410915	0.0114360698733255	0.298884681519559	0.0156712944235639	0.111622286699585	0.0129878368572185
cg20991798	14	50429390	0.857614895726619	-0.0035417608365533	0.0693662515497785	0.0596964086598258	0.11162563775284	0.0285432241800433
cg25861482	2	86398455	0.815241234127644	0.00193337435892354	0.0552356264189833	0.0297218068896401	0.111625709584964	0.0149127798378033
cg22330625	18	21597505	0.654979468615012	-0.00617905991436132	0.0487866993456427	-0.0198398736440703	0.111625948247265	-0.0145331354933809
cg25357598	3	172467274	0.162760984103108	-0.00938483522524119	0.168167511950548	-0.0128448391213479	0.111626752937557	-0.0102282878107411
cg01785621	22	24200317	0.740363278223295	-0.000580580931732276	0.239119479979078	-0.00815329699993789	0.111630014157598	-0.00474144697583368
cg03101849	4	16084682	0.56033586853401	-0.00118035937997662	0.181079484921725	-0.00951370842950901	0.11163052291418	-0.00634297886711621
cg03489221	5	173241526	0.196733429888744	-0.0382050508952434	0.14388758620853	-0.0453658168887156	0.111630588538855	-0.039633780521781
cg22582721	20	36151338	0.642261800782033	-0.00265848177859478	0.171447492870175	-0.031640244713099	0.111631763625619	-0.0179137670527774
cg10485096	2	173356013	0.82981503532755	0.00186671457911751	0.0598295854196946	0.0231620721002343	0.111632995903812	0.0113257368122047
cg27167937	10	67565861	0.774616199567519	0.00232890179455172	0.055699327970625	0.00927087188433548	0.111633125554035	0.00783918644095198
cg14364102	1	160834267	0.829677576101833	0.0018660149908336	0.0369000987234253	-0.0158832123771794	0.111633420416935	-0.0118171120852949
cg24530107	11	74165889	0.413011628834535	0.00581058870168702	0.267788441648575	0.0261471476901214	0.111633445302195	0.0166282324290906
cg21590767	6	15495495	0.948012671074022	0.000376861780365026	0.192955521395101	0.0125294738016144	0.111637808355643	0.0081272713405792
cg02296128	13	45694882	0.881188579129857	-0.000311743634034214	0.211457952924218	-0.0113803958158238	0.11163972910008	-0.00621450724853647
cg11851429	1	110037126	0.437364853984851	0.00102067116116592	0.0742310271195379	-0.00540149040357519	0.111639793776377	-0.00265133861110255
cg01847541	21	31914499	0.726434221820374	0.00315828935600239	0.20699123747087	0.0286010165084953	0.111639839630702	0.0164062118400191
cg11573485	10	91714114	0.346071048281163	0.0051722578184141	0.430442949571161	0.00525404933458188	0.111641548866132	0.00583987156177344
cg04826284	12	66563885	0.625936190178718	0.00108353917955748	0.164191812536621	-0.00535028065125064	0.111641984477969	-0.00296944762940393
cg20180843	7	100091181	0.265474904691122	-0.00150813029102529	0.418350074831893	-0.00178804132092523	0.111642229730345	-0.00216047426901452
cg26044924	15	72263879	0.187464682958757	0.0111481864672115	0.670495882996546	0.00401276436803421	0.111642279572959	0.0085137307082842
cg24086889	1	61962696	0.446636940734921	-0.00555454392096933	0.221465863907199	-0.00927950669054015	0.111643438820394	-0.00792176704233091
cg24392274	9	130921842	0.721911223521706	-0.00242429089599965	0.199278386748764	-0.0110052961075864	0.111643623889928	-0.0098644714103617
cg11338346	19	23187382	0.624766606076069	-0.00285297878911401	0.252768147082674	-0.034739547026806	0.111643801806267	-0.0207217441821604
cg13148478	11	45705568	0.967806246528236	0.00020970857339561	0.0604864078147035	0.0120599363332546	0.111643849357995	0.00680007138168567
cg25348895	1	158434995	0.984734958007775	0.000328830187476791	0.192373402784283	0.0351823120891056	0.11164401305477	0.0261386607391927
cg00614429	6	4660762	0.952408887387003	0.000416845293511556	0.305825045572393	0.0107704243825969	0.111644968941213	0.00928578841207468
cg04787602	1	112282986	0.248640754244824	-0.00528842995365044	0.720061947017829	-0.00147428582320857	0.111646614537276	-0.00358496389022048
cg09171931	11	34876740	0.903435754435692	0.000708025456535707	0.180113472104359	-0.014922925568952	0.111646817483139	-0.00971691087926041
cg17120358	12	124822005	0.153374165952702	-0.0467366179178014	0.19965989986159	-0.0366513773589183	0.111647772043077	-0.0369956791723329
cg04075986	7	19182334	0.584696800245768	-0.00742344354660578	0.522617728732611	-0.0159997487645205	0.111648692898763	-0.0197376458838549
cg11565248	X	20284128	0.0169559587187268	-0.00369249002853123	0.448308514741189	-0.00222233234372214	0.111649506482066	-0.00284407934533185
cg11468522	14	103989789	0.486126505048784	-0.00471996236669314	0.213220418601848	-0.0129794296441307	0.111649708072552	-0.0122896217832076
cg14722904	6	43014232	0.980031754520654	-0.000136706213347306	0.261014620776714	0.0140696724374453	0.111650030219749	0.00946864931191275
cg15599805	16	16177202	0.25181735067189	-0.0291405579086412	0.374074882498294	-0.019644520768829	0.11165009648482	-0.0232078859781648
cg12349027	3	77089761	0.586517392216548	-0.00394622650047779	0.375633189717043	-0.00757291981013094	0.111650380455145	-0.00953597748779669
cg18665877	17	42068440	0.595760330690932	-0.00333634810795083	0.145783078387847	0.0157439364976153	0.111651759573591	0.00852500289349608
cg21833157	7	107237359	0.142651547066537	-0.0101046814744227	0.971634910093721	0.000303349506779278	0.11165388736426	-0.00855418427150923
cg18395078	1	52082787	0.672010725642585	0.000904780990157717	0.149257454601495	-0.00361281792050708	0.111654239851753	-0.00282437233431117
cg16050480	6	105628737	0.00796715922839017	-0.0215435027468258	0.264172887902266	-0.0214395378917143	0.111657490037856	-0.0217204658838547
cg01923140	6	105931006	0.781694429130576	-0.0028938043743972	0.086654621420434	0.0232773805186379	0.111658612258149	0.0124506444061101
cg02654704	16	74685448	0.145610638008344	0.0144154567330973	0.664406953939269	0.00428017365495572	0.111659297633645	0.0114259288975549
cg26959247	3	11611863	0.314024918123694	0.00569955679844407	0.411860943198813	0.00420226038372645	0.111659430181152	0.00558941484061338
cg08467866	16	75242114	0.0517115113541343	-0.0303192125223685	0.309472777743842	0.00594079453615032	0.111660999738744	-0.0136724204732362
cg02812817	2	240309587	0.471484994278707	0.00466650485998741	0.484843204568456	0.00546976731817447	0.111662465339603	0.00699698077474929
cg27205791	12	54719080	0.887549336738004	0.000149864618374279	0.134995558508872	-0.00803131730494846	0.111664731828048	-0.0040175036952417
cg00974579	16	88990188	0.198611061878286	0.032093872541387	0.393650379280267	0.0186019714849723	0.111666111557729	0.0230078519678112
cg07655451	12	6626153	0.370430514249843	-0.00625933975075444	0.197473819171968	-0.00628699029162057	0.111666944875499	-0.00596739148953237
cg02209843	2	68692448	0.565782496717491	-0.00592407012436565	0.186899663729136	0.0387305225195513	0.111667957197039	0.0229430736083853
cg21381511	10	104264849	0.848403474233154	-0.00103965284279011	0.287519703681459	-0.00943712424945791	0.111673894699978	-0.00857700206505227
cg24647363	6	143857972	0.541940804111441	-0.0024559512369145	0.217691754684443	-0.00631892193064953	0.111677966552118	-0.00437615621120023
cg24830935	2	15651378	0.611721153616103	0.00710490247483146	0.211902083297066	0.0573101826447652	0.111677973191735	0.0349323735730016
cg19949691	10	85106078	0.487669721668693	0.00485881142107445	0.0349230431504753	0.010655371867836	0.111678138525115	0.00625510512508122
cg12445970	3	104323736	0.0633850691942877	0.0301307812326799	0.546659100972516	-0.00310035564916539	0.111679474734618	0.0137144376190867
cg26096425	2	75745233	0.183801953279023	-0.00815461526817267	0.0146228722848619	0.0156783141572662	0.111681064562935	0.00738840697359148
cg24267752	6	117747251	0.968945320332572	0.000384596702628725	0.166330523224898	-0.034908213313184	0.111681211194842	-0.0197595587582885
cg09391451	3	104658148	0.558557517145044	-0.00662497072101736	0.0859136028402978	0.054752609275696	0.111681873497892	0.0241113118049423
cg27522060	15	65360366	0.343540652491458	0.00368843005009842	0.090034965881075	0.0065175350549644	0.111682866102762	0.00480105712175359
cg21286626	6	33290780	0.618863922503608	-0.000849112890661604	0.0971963313388308	-0.00573411908092804	0.111683189567442	-0.00266380298357115
cg18450540	20	5975104	0.578013192902156	-0.00388575250314255	0.105363048184477	0.0160106273262981	0.111683521131009	0.00862775304429814
cg08048963	6	31936527	0.966583852300641	0.000205439627045872	0.175630168047778	0.0183390535787507	0.111683684609903	0.00992075128572111
cg06183169	5	88128053	0.179157433612322	0.00948351868495436	0.410956581925799	0.015419035111115	0.11168420611873	0.0121501423493335
cg11575786	2	20835027	0.447881940882035	0.0063336309655056	0.0161285541924534	-0.0402503016147608	0.111684944349356	-0.0154264558499297
cg16380846	9	30773390	0.861648984139333	0.000977328165119234	0.0733188938547336	-0.0291397735698308	0.111685564682075	-0.013070940844979
cg10177795	2	242331545	0.363006616574082	-0.0100731891118603	0.530222012346028	-0.00348060342187886	0.111686207910955	-0.00898827079250507
cg08672675	12	72331271	0.190472887557971	0.0277921739096754	0.293902499743616	0.0264874547230854	0.111687986723483	0.0237091481732878
cg16842227	13	103244341	0.264358899056206	-0.0030483369581044	0.19183678357576	-0.00895859990576341	0.111689784583114	-0.00594887592578924
cg22945918	3	44465560	0.466013396483759	0.00403770766428505	0.217536231521334	0.00590520192459819	0.111690096972767	0.00550491583300697
cg14291183	1	162518082	0.44049562676067	0.00722325800460835	0.439534246759277	0.00521862201115284	0.11169230879537	0.0111290732823648
cg00187244	22	41492007	0.273897348719623	0.0136458692397663	0.15722766044652	0.0212153501334342	0.111693235199961	0.0161708255515731
cg15167169	6	142727580	0.389514345192552	-0.00822456043127291	0.138325850697118	0.0517813063816803	0.111696676156664	0.0245892653508684
cg07091758	16	81254209	0.0722345357571114	0.0400908297576072	0.691638149417933	0.00240403771521086	0.111697471730935	0.0163717176208705
cg19777710	1	113464716	0.886413781194929	-0.000881229728833196	0.306831024375292	0.00771398413974357	0.111704873410506	0.00689075446103556
cg22013972	2	220496632	0.0767694368441902	0.0100407047630339	0.610571481333599	0.00588010904561716	0.111706135567295	0.00943695747899923
cg19927771	15	47759542	0.525598757260179	0.00364014911084787	0.206420589958795	0.00636845895521643	0.111706675391209	0.0052345534286461
cg23533153	9	128337034	0.154743022465867	0.0100342125531673	0.357829234940293	0.0062591052800427	0.111707410278773	0.0079400950949861
cg06349548	1	115163262	0.399957924020796	-0.010519844445696	0.192426350775818	0.0446584228359555	0.11170852022233	0.0239763043932787
cg01995145	16	84828603	0.0375905060416174	-0.0745112417351225	0.318769308437588	0.00593921753024137	0.111708729642131	-0.0213262738570624
cg20832722	2	198523055	0.467509289521404	-0.00583343585060279	0.0513751894076012	0.0363313805674091	0.11170992037362	0.0156969631233741
cg05451094	17	26557385	0.225885985146151	-0.02152308765075	0.639019989849618	-0.00190572191331831	0.111712092621045	-0.0143578101193632
cg16765434	10	131296946	0.110807799730979	0.00988757472477382	0.560677179663636	0.00361430649488237	0.111716129790013	0.00821074541485487
cg02192987	14	86797861	0.314855238737284	0.0111650349573689	0.22103231033967	0.0353230522536603	0.11171645938989	0.0204506166112636
cg01668294	4	14136546	0.342608450251361	-0.00646482798853169	0.1212386754727	0.0565671926260676	0.111716486874829	0.0292030878522999
cg10089542	6	149160690	0.624614903703569	0.00290361217119828	0.125353459463967	0.0127277817815797	0.111716877796151	0.00754130650865965
cg06855567	4	177117009	0.104605983422381	-0.00664502438341488	0.206197757469774	-0.00750593076307717	0.111717003497432	-0.00593448462266427
cg19674350	21	43229429	0.159749842043104	-0.0125567279091404	0.111194942405828	0.0242347868888537	0.111717004202158	0.0114007895165585
cg00180684	6	164241413	0.11694731312221	0.0167625031726172	0.658005817583412	0.00176164306588177	0.111718242113329	0.00973764340909973
cg14546619	12	58019647	0.874739969652108	0.0021380699143771	0.117514689048725	0.0157679207940556	0.111718332370112	0.01110584519535
cg01506130	19	409357	0.415393355222025	0.00138675694085978	0.118056003520649	-0.00814092577496759	0.111718580707428	-0.00377137105716444
cg18046441	16	90102494	0.97753655950946	-0.000160140798230213	0.0370491173452493	0.00953063605212127	0.11171884908981	0.00591405371363772
cg25660838	5	114962236	0.246056072087099	-0.00216268605296777	0.0975934361512816	-0.00298796739980445	0.111718995023511	-0.00229012526103758
cg02937656	5	173116435	0.867606766682869	0.00258108969370635	0.0909009090603911	-0.0332722734393971	0.111719404484796	-0.0221793155036463
cg24963219	10	84443646	0.881058470287039	0.00157670121126901	0.162288811356112	0.0468756937038557	0.111720746624828	0.0268715617746563
cg20024827	20	44882188	0.0588132242325191	-0.00986662020294087	0.174646892522081	-0.0070362582033268	0.111721394347612	-0.0084452899635445
cg05296818	14	61117162	0.150818457793685	-0.00629923626449763	0.206539520787593	-0.00301434530676629	0.111721674098534	-0.00772862078172646
cg21879454	1	76080924	0.673435489831011	0.000875953569689657	0.0883012029250239	-0.00770036198145614	0.111722187669263	-0.00394249756157529
cg09331011	18	11689284	0.140795989918629	-0.00305371422493217	0.207593250238383	-0.00571601094989383	0.111723145931389	-0.00440472871341061
cg24820342	2	172544197	0.501669432219252	0.00099430237165997	0.0745607329444898	-0.00732090484365378	0.11172485669404	-0.00360947258458139
cg17930023	14	94209842	0.166740391440949	0.00736413984111149	0.164561659458601	0.0123808094348099	0.111725454482998	0.00817125885644144
cg05733917	4	3251225	0.829734134019237	-0.00127808371834965	0.214521332740734	0.0412695650429852	0.111727167800814	0.0238924831667107
cg27053778	12	112191522	0.230598084796572	0.00590330222847562	0.462659783544946	0.00556194415730808	0.111727463489984	0.006396087789122
cg07731304	1	12124114	0.195991665829648	-0.0135593058959263	0.0508184211640443	-0.00326828123062072	0.111727622004052	-0.00790385782270515
cg02563137	5	140778546	0.177573386326669	-0.0245223519106579	0.147667601103031	-0.0058191016565227	0.111728295634579	-0.0147575214746055
cg24933258	17	625144	0.35441081185591	-0.0054797682299148	0.337709883995572	-0.0123330400405207	0.111728945422133	-0.0101288216043494
cg22834511	2	8423122	0.474001587655675	0.00604516845871146	0.438409513901605	0.00509355125992625	0.111729461670333	0.00851351968449506
cg20991612	1	43613606	0.251572661076023	-0.00439858882901346	0.188032961407753	-0.00878149159758394	0.111730344510174	-0.00751666949726098
cg25173574	4	154112549	0.464240019252916	0.00440726382852474	0.364764000947842	0.00634594818978694	0.111730585775644	0.00688182339476916
cg23695374	6	94596419	0.0517493848714557	0.0137430786146246	0.316195137755177	0.0182625165771082	0.111730997142359	0.0138340924802832
cg09553569	3	118867828	0.880433861469699	0.00189132723087002	0.201438807655883	0.0282236889350623	0.11173176743389	0.0199503508260169
cg01906637	14	21504131	0.152707188326338	0.00951953239508781	0.149159231277978	0.00502741032195522	0.1117318148215	0.00672634080438066
cg21411810	3	98044305	0.865372437879142	0.00167364449094542	0.418741271166572	0.0054290961341099	0.111733887590056	0.00870306761352368
cg16503611	4	114679761	0.376885306750263	0.0216121337960333	0.312330108731438	0.0320608048293168	0.111733923447821	0.0257316657061135
cg12804841	12	49663137	0.0628797115374481	0.0111188694498087	0.738893291405803	0.00172031610601108	0.111734276178708	0.00607559751453333
cg10760704	11	45773828	0.0329837991129559	0.0178389026529756	0.893154144739896	0.000207963688298465	0.111734831180134	0.00718805131732269
cg14177086	21	44915811	0.0461051257560703	0.0180123181751126	0.487868572191135	0.0163270435596095	0.111736761162692	0.019415771210264
cg08141163	14	74425145	0.61790432142373	0.00279045214902578	0.130097585607398	0.00893042733249015	0.11173710770058	0.00623864069310069
cg01357135	3	160475128	0.130504599885191	0.0130271664216559	0.360874921604503	0.00181374273639552	0.111738636755536	0.00784232489330838
cg05352541	22	28315563	0.358499105670018	-0.00116658422443198	0.30733824087114	-0.00272943216678323	0.111738645209592	-0.00216782758013135
cg26272417	14	72148982	0.60357551258051	-0.00481107924966965	0.0327969309120991	0.0397212899855741	0.111738771978087	0.0177767931103978
cg22202703	1	119688675	0.432231820899108	0.00513591881693077	0.104469019111367	0.0106173855331166	0.111745906659035	0.00760889700855749
ch.8.34907260F	8	34787718	0.377398512486272	-0.00302473154734258	0.279520570720124	-0.00947004658961587	0.111746427490302	-0.00686559772123418
cg22655582	X	149822475	0.114344891858153	-0.0102330467690546	0.895241083270467	-0.000780507247665528	0.111746775299505	-0.00579058535674759
cg18475966	3	142720700	0.54458645941587	0.00316223971646653	0.193156370062197	0.00410737977773875	0.11174907460415	0.00447420020154903
cg19244874	3	12598623	0.228134928384883	-0.00215464836237548	0.222142800028553	-0.0109983801262435	0.111749901609698	-0.0063697771693042
cg16654595	15	28339873	0.930971940222499	0.000605147550311281	0.194104429696209	-0.00895396170232884	0.111750711637759	-0.00608844624589331
cg00944626	9	117186670	0.0500356296681148	0.0104759831164716	0.312627010156753	0.00910843210099592	0.111754399413915	0.00939608633299596
cg17706086	7	130129946	0.152417884210918	0.0273364884575027	0.190595547594069	0.0284217046665391	0.111754698985079	0.0214273279399496
cg16568410	15	29277449	0.488578316188402	0.00578539442593859	0.0348964788921911	0.0128571115613166	0.111756437565232	0.00974427818540302
cg08397204	15	83669241	0.795408248245266	-0.000506361009122326	0.0882295528179262	-0.0256221908238021	0.111756772228712	-0.01045954473108
cg26082707	10	8704965	0.354068238393696	-0.0078444553492682	0.0697622176901846	0.0445669570171136	0.11176141929449	0.0185551165209854
cg08364677	19	11266037	0.0143645166197977	-0.00491127004675897	0.266963356892373	-0.0103427627156584	0.111762490005494	-0.00761950140141674
cg00225157	6	33173038	0.0326704118505056	-0.0116167641877518	0.396281122737194	-0.0111161794188583	0.11176484483745	-0.0106054937393808
cg14732907	19	7709520	0.0543034967739956	0.0100110063617314	0.309282334021104	0.00723261296732308	0.111765574087948	0.00671532846661635
cg21374996	1	193646829	0.955613337302082	-0.00049164157403199	0.0703334679006117	0.0274331706548118	0.111766324720847	0.0138666723268215
cg09601590	9	37468238	0.32324802054765	-0.00730115003340445	0.814719030667555	-0.00065406326636866	0.111771310647344	-0.00606334049270135
cg02059453	17	1782363	0.875993287018398	0.00087226474902668	0.0673783129985233	0.0104120357289734	0.1117741170466	0.00675097278125713
cg18958224	10	35507609	0.934724348974163	0.000947814424316885	0.100107851139506	0.0394457183037794	0.11177477223085	0.020191717510346
cg18184760	2	60721863	0.865736256595621	-0.000832092399117742	0.184895891727743	-0.007676654251929	0.111775826895874	-0.00528439874621734
cg12978880	3	196019652	0.20978888009373	0.00510663470026483	0.165662593323668	0.00687184813748682	0.111776547207711	0.00537755298424379
cg26893197	1	36772696	0.369299726944748	-0.00136223539624766	0.0417464614356652	-0.00212756475166092	0.111777257821212	-0.00160575215943402
cg03350900	6	107955689	0.338790550358965	-0.00455158570821104	0.379152197140443	-0.00175601155452941	0.1117781391938	-0.00723655628476134
cg10007051	7	90983258	0.121806617790543	0.0289342677440425	0.451549978479642	0.005568924432562	0.111778473717523	0.0144395083167028
cg03079549	15	45879223	0.0956704480965219	-0.00428811349637795	0.37063377908589	-0.00568917919448757	0.111778666770794	-0.00495280426152396
cg10127942	10	104597661	0.215123922297922	0.00537273146951505	0.251137562946123	0.00866127029713712	0.111779192224278	0.0068409806093444
cg18482367	14	101458500	0.232053193971438	0.00992950531354789	0.399349448413628	0.00624902962625297	0.111779398094375	0.00756720086907474
cg07308588	16	4288347	0.591232187042317	0.00294844354366749	0.376092985330633	0.0101778678377846	0.111783567144716	0.00939757660267633
cg25062972	8	145532436	0.0487014387169525	0.00927445742509921	0.484027651113507	0.00354781402351938	0.111783825400287	0.00556651516198701
cg03910657	11	115248925	0.799906955878397	0.00226085311127197	0.195106856997329	0.0372393863921882	0.111783903325393	0.0193519217092178
cg16409787	11	3141305	0.480761118468089	0.00387311901696652	0.151948529714669	0.00770681447167009	0.111784104599936	0.00641303230898689
cg26593159	8	117891043	0.41531917048472	0.0102976935823947	0.191387982545865	0.0186228619173694	0.111784163485122	0.0126520691053487
cg24039149	1	3389106	0.95795726892192	0.000349002731287889	0.263646427657357	0.0107909953877773	0.111784255736974	0.00990970287169062
cg14439476	9	101017421	0.797531335344304	-0.00132378491990357	0.207789726005039	-0.013470672651894	0.11178479590052	-0.0102865765469888
cg24410949	17	33458647	0.0868139026845069	0.00739114985004576	0.537865593659548	0.00246251253546801	0.111786399716436	0.00542754215079206
cg03754825	7	104626086	0.111189299729832	0.0208904205875044	0.241103696348352	0.0377116723051116	0.111787759380935	0.0248198599331754
cg12948972	16	85079428	0.525021520435941	0.00415250742059019	0.187411899873683	0.0116167772906766	0.111788191099262	0.00777733467370874
cg23457506	2	30687453	0.909379578100762	0.000668217242187795	0.263664830548435	0.0107353782358682	0.111790278807348	0.00733113140591958
cg20307448	11	134132814	0.746741684454654	-0.00178392502122396	0.330615708325303	-0.00436407224670495	0.111790540333328	-0.00543255870382768
cg01380340	2	237163522	0.25847725584012	-0.0115678436746881	0.38654090648334	-0.00383611477717727	0.111792648238806	-0.00738354654415294
cg01367424	16	87351490	0.948125252872935	0.000645461580101612	0.0128385292418423	-0.0260901863917053	0.111793128367505	-0.0173836323134271
cg25936864	1	17900883	0.718111053484953	-0.00215310165388972	0.11653485432494	0.0115059443049115	0.111794246747404	0.00796402523140185
cg04638374	20	58827637	0.49763036732772	0.00362614096367181	0.228875467884117	0.00922422911220771	0.111795365752124	0.00660419445264399
cg18564052	1	235746948	0.24572003355782	-0.0065675342752535	0.136832706667403	-0.00793073282481259	0.111797661575252	-0.00640789327745937
cg18363564	3	51861905	0.441043039507911	0.0163144650747071	0.292348471576792	0.0210404851523147	0.11179786422211	0.0179616452830234
cg13841979	4	9990048	0.0115781206764617	-0.0381054239600689	0.560434785258001	0.0058249636611232	0.11179824097745	-0.0123697083602782
cg04153923	9	98976713	0.595430955889931	0.0034803982921008	0.0821763387007102	-0.00965146377838665	0.111798721793162	-0.00640507040870059
cg10559412	4	84457359	0.767922535098878	-0.000744045986988774	0.244951007037778	-0.00838116785334573	0.111801932699468	-0.00519773278191757
cg13012330	9	117481307	0.336372572182114	-0.00708130775385636	0.0617973994120655	-0.019206392750836	0.111802994517904	-0.0156304273960249
cg21529539	20	19377183	0.902645687982756	-0.00138999666973869	0.182821573747797	0.0354331885803932	0.11180372267235	0.0201091063205422
cg01500102	11	71808360	0.59021918211146	0.00364147187322688	0.129558232475491	0.0091405197544051	0.111804539232837	0.00637063261859495
cg15738692	1	147123736	0.0571124935273963	-0.00945227658438064	0.614689060664145	-0.00264153071820507	0.111805790661358	-0.00576516187659741
cg26639552	4	102340691	0.597228500045241	0.00218550339206043	0.247450095040112	0.0184245892223771	0.111806131282988	0.0111200479645384
cg19025916	5	60471149	0.186595716839456	0.00860749889440075	0.521568396906569	0.00412683928363681	0.111806601220338	0.00712391617406935
cg00672936	8	38832728	0.0973285185689359	-0.0221336788477804	0.717606546485428	-0.000490202524669742	0.111807064475097	-0.0115076323305697
cg11725080	17	1853839	0.125301934709172	0.00898833869404129	0.630164956803368	-0.00235927561423482	0.111808126610349	0.00569971586768663
cg18617589	8	61194108	0.721957490486744	-0.00120953637510259	0.441398401468818	-0.00261042185331168	0.11180861022312	-0.00310247610149558
cg01700290	16	48845230	0.395892674875594	0.00431435613693076	0.104874230596306	-0.0126752220081358	0.111808875217955	-0.00901708138671802
cg12439416	4	40832685	0.154481671317096	0.00958509862041149	0.503681052671165	0.00663754292045596	0.111810984885674	0.00908982196164866
cg17428929	12	106548296	0.115248670746089	0.012739345085562	0.221388911572964	0.00577686430675889	0.111811041872283	0.0062151860409433
cg13621917	7	105386594	0.807382525796447	-0.00142453004429352	0.152373133983718	0.0154288731474443	0.111812485127107	0.008699857318224
cg01040654	5	172663219	0.174347229386993	-0.0131257178675046	0.141214831296617	-0.026975461175239	0.111813092465285	-0.0173488316983878
cg15740811	14	93503257	0.287194589235834	0.00635092507217474	0.133936176522182	0.00622873595652419	0.111814165592139	0.00555994660382911
cg25075015	11	40138552	0.464505583453301	0.00766113471800326	0.237932992653863	0.0237886363757172	0.111814495207627	0.0151525385002422
cg18147297	5	171424662	0.666311663918096	0.00278206538615922	0.054363367118679	-0.0146812745910613	0.111814768576939	-0.00673611202585992
cg22714784	20	61332400	0.262336895441731	0.00551662898843156	0.467237371364055	0.00306602405455297	0.11181549298587	0.00529184668581884
cg05662582	11	93517353	0.409761019963187	-0.00380950230940472	0.493759473781558	-0.00278300732745216	0.111815630824039	-0.00421967601089054
cg15637527	11	46700234	0.608621383951059	0.00271691290363107	0.102300402806977	0.0131957773457087	0.111817240850729	0.00742622386057377
cg27441375	1	167326696	0.275910690379097	0.00884320800775967	0.319990271672527	0.0109308072436115	0.111818236203432	0.00962188116074426
cg18965213	15	62989995	0.622468122020341	-0.00403967112682446	0.0658376918236878	0.0204070653289454	0.111820184841857	0.0100390760764566
cg20890713	1	19970378	0.430691879569835	-0.00204050549784825	0.234364729218621	-0.0125269139722381	0.111820311196527	-0.00776855726376241
cg13925776	3	119531559	0.598464103093292	-0.00316274071124654	0.116013544608747	0.0126789596209122	0.111820609078523	0.00705628060958478
cg25112366	5	176170138	0.246032575990359	-0.00421593787868908	0.282604793174489	-0.00711607218784501	0.11182065234731	-0.00638464416638293
cg06752814	16	77224636	0.293192212191941	-0.00200127095323979	0.186678434272426	-0.00398977815921597	0.111822152178012	-0.00316847282654988
cg22793832	19	50196837	0.0122596209463165	0.0138150046879769	0.0491745625607053	-0.067464293047808	0.111823290848407	-0.0271573041270923
cg19247877	13	23986124	0.0154828130538364	0.0152771907900405	0.320817190455287	0.00399334547583714	0.11182463214365	0.00569430897604759
cg00238897	2	10444450	0.364254635254904	-0.00306697417469491	0.600915951217289	-0.00169861483035097	0.111824975441175	-0.00331064892625083
cg15033132	4	164528150	0.774900043872522	-0.00124319420211653	0.204949628532263	0.0213250922957889	0.111828107108451	0.0111775809880858
cg11451198	6	150599060	0.0422663255289435	0.0264285649430928	0.264995071347635	0.00493825510668963	0.11182852710455	0.0112741129242143
cg09513259	9	136039474	0.709052286413056	-0.00216824327884934	0.201389891920927	-0.0139095044902607	0.111830012335127	-0.0109018047540427
cg23327200	17	72246037	0.335330459167506	0.00914950599925546	0.106529811318753	0.013146614850977	0.111831039193276	0.0104060787620788
cg13638861	4	158485922	0.00582248702351586	-0.0210904510352356	0.90850669102098	0.000873176177214624	0.111832721489404	-0.0079537894582999
cg04681489	11	123325084	0.14752618699447	0.00791013446355391	0.269708232978399	0.0109747527723068	0.111833452049694	0.00836928313005572
cg18458305	22	42311231	0.133617240707246	-0.00411421161734264	0.326183555483265	-0.00715242751693242	0.111835288856223	-0.00516032201828672
cg12029244	19	35263602	0.568236573216415	-0.00145991884115982	0.110267159307507	-0.00717887717985998	0.111837317256595	-0.00431966950219682
cg14463771	2	60618951	0.476846171855896	0.0051809318370666	0.244686325270614	0.00734818142663746	0.111838938140798	0.00763766391588981
cg02106223	4	185940019	0.613141495019809	-0.00122594959211678	0.171169308161057	-0.0116026261229286	0.1118401071966	-0.00746319930136413
cg04922656	2	170550705	0.121539998099133	-0.00395266324995421	0.273335422661562	-0.00890994432681288	0.111840291572509	-0.00601853766877575
cg19465230	2	235048588	0.306027409814076	0.00565529354865623	0.440589984364148	0.00613562234364895	0.111842615945277	0.00703891710222136
cg25730281	X	109468667	0.680196850076276	-0.00558085375175254	0.0881261955472576	0.0542125515190286	0.111842742737184	0.023990063439091
cg19212470	15	62125540	0.918849466069304	0.000913519770698921	0.0161086074508619	-0.0153046444589805	0.111842913088185	-0.0102153834033863
cg17386463	22	37779892	0.632778766242122	0.002844995340758	0.199347795913367	0.0140421922692199	0.111842926893926	0.00935437469336921
cg22290933	19	45617319	0.173342562489462	0.0214374924548924	0.195705534703936	0.00954045344422903	0.11184305122233	0.0119304504177971
cg09452483	7	157388479	0.690940798467012	0.00304855041963313	0.3852418912277	0.00612078861308233	0.111843062465428	0.00722357313746148
cg23392273	1	108211585	0.85828017515048	-0.00148366171256348	0.12175793124347	0.0409915487863897	0.111846524392604	0.020203282579566
cg03647657	17	40477020	0.227685453043418	-0.00457364881658519	0.043431607524069	0.0121619502004064	0.111848827222126	0.00556197638767685
cg01946548	3	149469835	0.577954373848521	-0.00209955503566238	0.119986957526805	-0.00627466134092967	0.111849554873581	-0.00507435075403115
cg23640738	8	27288041	0.960291086924673	-0.000284830766407872	0.0964682145687204	-0.0458553268731773	0.111851956990118	-0.0221575588044458
cg16107331	15	73623052	0.307038025197161	0.00392069640071484	0.499186661203278	0.0071020712862167	0.111852375694884	0.00743817806755912
cg25487903	19	10828950	0.219170907200431	-0.00366829679252615	0.268697729871463	-0.011704136671259	0.111852896893963	-0.00832650531666581
cg01973014	19	40920904	0.0754337299742678	-0.0117821187151928	0.119162150400187	0.0198341510321175	0.11185299298965	0.00941143722016926
cg22293021	11	71140317	0.258111423296014	-0.00654445159423763	0.0841677949307616	0.018649056104815	0.111853034966943	0.00886943432299741
cg21658235	8	22456391	0.0341072770474623	0.0173671550742374	0.930680157486815	0.000607744135424436	0.111855080926476	0.00743422710364462
cg14694746	21	43239011	0.762135686641657	0.00155353728947484	0.0108499706888209	-0.016618327133921	0.111857307326524	-0.00682410636152488
cg03286735	4	906491	0.0801145266479018	0.0143291797715553	0.626866559576725	0.00376710572368689	0.111857723027927	0.00873819352699632
cg09195550	21	45746856	0.0680643775968604	0.0101503032200309	0.50192381626298	0.00738291763289632	0.111859173258448	0.00827565875947486
cg19883905	18	12254024	0.423891973326611	-0.00476377433129984	0.182611668700345	-0.013499858549819	0.111860121630504	-0.00985178090048251
cg09830769	6	166402753	0.973258611002907	-0.000136346333478334	0.070937636807069	-0.013088781913964	0.111860798073321	-0.0085831256027045
cg22730140	5	172660996	0.572339310316993	-0.00173911395981489	0.167729158736222	-0.0156043442786088	0.111860853587764	-0.00904830478410258
cg04375253	5	66241308	0.0668193474981802	-0.0219926499947706	0.380159385651237	-0.00630683654256365	0.111863022323618	-0.0124112035680358
cg19971023	X	46814030	0.666949419750931	-0.00713912861351985	0.126138514992	0.036290187305039	0.111864613027495	0.0227368284673636
cg07118000	8	37656246	0.462496417076849	-0.0118247015847944	0.0724480256269904	-0.014168076653449	0.111864810647517	-0.0161205974300718
cg18052430	6	31854529	0.26579811289883	0.00607968763806867	0.410557957436507	0.00678077362961363	0.111866801758928	0.00649393495856781
cg19102672	7	116254947	0.968679850225388	0.00042106049314739	0.259388658666204	0.0231856396509988	0.111866884733654	0.0153227414369219
cg03853620	7	95222092	0.843072898541432	0.00206362753468963	0.18465217940707	0.0311607531730768	0.111867335387927	0.0165113625794728
cg17731079	2	37899023	0.435592102233898	-0.00104469151358991	0.025685301644038	0.00368110872863041	0.111867615685519	0.00153066020554588
cg01579531	10	28897137	0.718464711507395	0.0080627914398529	0.178063757386457	0.0446531624089709	0.11186777240307	0.0296486412394114
cg25170034	17	33288066	0.272034780317013	-0.0128926644205584	0.716973733792488	-0.00107939491035905	0.111868566484431	-0.0120184932448682
cg09112695	6	20750920	0.0931340739477705	-0.00893852106853362	0.931700477280122	-0.000579921254489736	0.111869783081083	-0.00613073063151927
cg07216948	2	1166631	0.299448568819562	0.00873219001054758	0.216069628333619	0.026632032713899	0.111873225831128	0.0173287389837832
cg13791719	7	39994617	0.571718088745171	0.00624896321401636	0.144629424017646	0.0391373551306558	0.111873751287416	0.0225723121213819
cg05524161	14	20387696	0.754234339056271	0.00641827116314426	0.218886313555103	0.0533201311662771	0.111873813838738	0.0329169142556173
cg07880636	7	51384621	0.273337969838003	0.0162124067934489	0.101861637175537	0.00873546239115052	0.111874649900864	0.00915769350273017
cg01111108	12	90937504	0.401453923702209	-0.02048336869958	0.0683677926294379	0.0701276663331016	0.111874818848195	0.0284663636198508
cg06417499	11	103601041	0.0244002566909062	-0.0527905833927897	0.722163280803626	0.00695694607638616	0.111876014772382	-0.0196015663578462
cg15528320	13	108559624	0.511117631225235	-0.00965022035972263	0.243302347750707	-0.0141978365161903	0.111878676444407	-0.0157001994078
cg10164367	13	102104807	0.634257218400619	0.0030771782510258	0.108594974367291	-0.0369219028652938	0.111880914889409	-0.017172605078464
cg06186172	17	8692762	0.269000905438327	0.00679719768585843	0.55121992839123	0.00376581975592976	0.111884208790311	0.00656347425392467
cg25861692	11	115010594	0.527694285823296	-0.00681821456874165	0.791582209173495	-0.00247143278081421	0.111886899607889	-0.00941364202714264
cg22944062	2	238277612	0.343404062976997	0.00688267937820088	0.434205720766765	0.00467258237055697	0.111888374944496	0.00747947154123669
cg05427056	1	16196239	0.52857335241374	0.00335415813075092	0.0973202926206889	0.0106422506180164	0.11188964396644	0.00557728570165281
cg18439162	10	11514416	0.770825469946679	-0.00372907826688865	0.214667795420651	0.0413623128175621	0.111889866855009	0.0251415013476793
cg25384285	3	15292968	0.659920736452365	-0.00223882457204474	0.0200369064038496	0.0138855819987957	0.111890328385114	0.00581019136584272
cg09214779	3	61367509	0.049139655099634	-0.0177136637258469	0.101402038307074	-0.0135175472926608	0.111890685192625	-0.0154518691775037
cg18008965	11	56112072	0.910658318445498	-0.0023371108603166	0.175902235771185	0.055230054353032	0.111892305802695	0.028388580950478
cg08557286	6	49165575	0.561524017777695	-0.0102753838455372	0.0979458973085997	0.047516615854701	0.111893568737726	0.021813387375728
cg10559736	11	68171269	0.0921749671276884	-0.0133463438634973	0.242181379947494	-0.00653571457066234	0.111893568794697	-0.00769806178865155
cg01600782	2	47404009	0.960035525592198	-7.85679856396264e-05	0.154301555036451	-0.00803293838129762	0.11189702243424	-0.00371175357202315
cg09535373	15	34659284	0.644408287354078	-0.000970828698795036	0.291325356233186	-0.00933276680345776	0.111898656311293	-0.00616707757854693
cg12014314	21	45555935	0.447858939078977	0.0053682658095472	0.151466039763087	0.00959691216359678	0.111898684399097	0.00777402605087986
cg05061073	10	81061906	0.815814394824482	0.00162207942318535	0.320994540043639	0.00930847818944865	0.111898738964798	0.00847048599106568
cg25606039	2	45398004	0.168539945215272	-0.0338745997857766	0.148693395023931	-0.00985893286828744	0.111898911779708	-0.0181695116366693
cg03465464	6	31141763	0.514402709973045	0.00536439968045133	0.110874592890338	0.0136155884386968	0.111899407895654	0.00797349047500893
cg23632109	17	77896584	0.871823843108571	0.000785819577111261	0.166853961827547	0.00995442432170262	0.111899479325794	0.00644282386095375
cg14445116	14	70488057	0.102353247734348	-0.0385740190618684	0.485410206763956	-0.0149565160240067	0.111899681789709	-0.0221759022496608
cg15440158	7	146351256	0.542958307166744	-0.00618461666167333	0.168078545523254	-0.013935079644065	0.111901384424847	-0.01001717518616
cg08195491	16	50746063	0.764625946024559	-0.000916121071840869	0.239038073597501	0.00655689523493243	0.111903524651907	0.00489335772035593
cg08469280	8	26713293	0.961216921743968	-0.00043572493455923	0.244168756290874	0.0193282921334916	0.111903999189352	0.0124253383897424
cg02579892	9	105461733	0.578179225275953	-0.00765529714493104	0.130536438219248	0.0537408237789419	0.111904071056546	0.0253423997793777
cg11323203	7	29236387	0.678435227725367	-0.0031072251500691	0.221633591998685	-0.0363415581194014	0.111905008567511	-0.02304427491703
cg14767289	7	92465613	0.25882887464532	-0.00413775318593697	0.379932629294077	-0.0030659992223265	0.111906552840219	-0.00456798715373126
cg08111643	8	11660968	0.245055668081115	-0.00295820454605842	0.331236029895051	-0.00182024428591377	0.111908089537169	-0.00269167717874933
cg12045059	11	119050957	0.146981797423686	0.00621481890468243	0.485155846833387	0.00556450718101719	0.111908568593002	0.00660981253876187
cg18940235	19	36393132	0.282744058370564	0.0075346349186905	0.165360823925138	0.0335571211630146	0.111910624088331	0.0186304570525401
cg04260992	1	25549257	0.013513426573936	0.0212071405083298	0.72775752052703	0.0027795905117691	0.111910629184834	0.00857824457586382
cg26099045	2	64291800	0.930223991269047	-0.00131535099336227	0.131901580354851	-0.01135961895208	0.111911069680185	-0.0138364935349087
cg14972654	10	111771263	0.154683250049899	0.0142211097305417	0.457269561543149	0.0171241365918337	0.111913264456242	0.0163775992292508
cg24438178	11	64120354	0.667682127122276	0.00248284886985822	0.290001371248275	0.0142330343219029	0.111915828515974	0.010182772707897
cg14995785	5	176778924	0.278762461508637	0.00172628974355358	0.105195612006259	-0.00824322979990632	0.111917746422335	-0.00399146990677172
cg13800745	3	137717242	0.951974470558901	0.000462768597615783	0.213673199055002	-0.0425688910155441	0.111917856003263	-0.0238522538952202
cg22586726	10	134150542	0.146865602317403	-0.0346946106313574	0.131118920492294	0.00670594379844098	0.111918657408694	-0.0178157129803474
cg02171825	1	26517586	0.634706565255191	0.00361783522932551	0.260621255430128	0.00653792372110945	0.111918777263049	0.00667048897532848
cg14987354	14	84558093	0.0239784969264408	-0.0254948992579351	0.443632225011135	-0.0111583800970536	0.111919656084411	-0.0144546006336185
cg11021822	12	49261028	0.112935590081703	0.00915666958769137	0.460497213939927	0.00317897945857709	0.111921351643041	0.00524491000123998
cg06449899	16	12663954	0.334273791398832	-0.0224285850686321	0.48426242856918	-0.0152237981228455	0.111921617079331	-0.0224874808859328
cg09082490	5	139155080	0.198301014336343	-0.00793349302325276	0.0318134118321433	-0.0136186524091619	0.111921844771558	-0.0100384167392608
cg19407266	X	63425122	0.239933396978627	-0.0019924218181947	0.284242932578108	-0.00869291672166629	0.11192229836005	-0.0055004607799672
cg19907419	X	153039012	0.634777494529576	0.00360245809253805	0.322976112985736	0.0119124099169107	0.111923773781471	0.0101652195403171
cg01794676	8	106330881	0.682716488339163	0.00165541549264808	0.177071065550198	-0.0103032638192953	0.111929430969407	-0.00704582828273881
cg15897624	12	111647746	0.971482265730326	-0.000259130808669935	0.260472590717382	0.0125238822677439	0.11193088915528	0.00860054219501585
cg07462954	4	2733734	0.18042873863615	0.00813425452437905	0.50341769189877	0.00453562372116246	0.111930896868501	0.00732008777771058
cg21166797	12	13197827	0.711997789957858	-0.000594603135476459	0.0973635469125598	-0.0029789986278273	0.111931828763476	-0.00216478108667398
cg21344290	10	101132556	0.181452170808998	-0.0133251255948745	0.494028614885551	-0.00319937484737053	0.111933245638928	-0.00704336064136833
cg10496159	20	48760630	0.311861071993913	0.00529922446100097	0.543417997437021	0.00295247556646877	0.111934936289181	0.00517081904267609
cg16935496	9	98242853	0.132960440741989	0.00747250150217353	0.666583425118461	0.00244480555215483	0.111936287991501	0.00602236573376241
cg11322109	6	33218705	0.925965092661785	0.000891037297535951	0.161246394064868	0.0287444837415662	0.111936788797751	0.0154680503841919
cg05659651	6	7175664	0.819189776088256	-0.00316534030099911	0.0777412060666026	0.0683263860999468	0.111937951780229	0.0316235169678111
cg13960358	17	30469938	0.285368950558166	0.00415587909872312	0.0842875070506775	-0.0243414415465695	0.111939152748362	-0.0111083417491061
cg04218418	8	38088915	0.309260030276243	-0.00209428587778957	0.0156303810352031	-0.00449713516715707	0.111940397946246	-0.00319738115816144
cg07144162	1	26146706	0.488755361897983	-0.00191259594202921	0.268128754379204	-0.0101755000171898	0.111940432500623	-0.00644185334097155
cg02374912	2	44589161	0.465134825561361	-0.00120259567138831	0.0622344113204144	-0.00365032587949265	0.111948544222063	-0.0024623339772501
cg19908239	6	21495219	0.848194825824764	-0.000969686240488548	0.0731067412756135	-0.0233275405416773	0.111948612180533	-0.0110864304095316
cg00242772	18	73119991	0.0984222700244873	-0.00825953042583401	0.228817143996771	-0.0294547458640486	0.111948678209574	-0.0180352468319685
cg02174232	3	49712164	0.77580889152938	-0.00102151701447888	0.2348574674445	-0.0115340793435879	0.111949141648225	-0.00766321054978094
cg04109895	X	40830725	0.781951823022065	-0.00534405261026584	0.111120541888947	0.0633341800989294	0.111950571183274	0.0348261300797265
cg10919488	10	50715024	0.850079806932691	-0.00139875060919313	0.0854603157823923	0.0300580885698892	0.111951717410791	0.0151633592000035
cg26177440	16	68877609	0.862997113621517	-0.000353417865965078	0.277870597323983	-0.00927668209536168	0.111953685343726	-0.00581922064467864
cg02470373	11	555312	0.0408084834895758	-0.00397681737815664	0.382012914852298	-0.00702580192316958	0.111953876540715	-0.00606263748627922
cg05930098	20	39793914	0.918723020920595	0.00045844168946984	0.116962482683775	0.0166581184661798	0.111956134886673	0.00872354093172396
cg15555727	8	144692268	0.808239687155143	-0.000377881117571458	0.213384733674013	-0.00713776461695655	0.111956349217163	-0.00382096151166755
cg23107419	20	48732607	0.171313300656454	-0.0020575979824167	0.548353650860948	-0.00093689001950466	0.111956916488419	-0.00176144971295733
cg14332600	7	117878930	0.475782664708573	0.00616788580311549	0.275415816103271	0.0304145781954942	0.11195797662241	0.0204353063671901
cg26174628	8	80864316	0.746983257298929	-0.00396925764744446	0.146886541052265	0.0402632755022356	0.111958200152744	0.0198588785058123
cg00880079	19	37157318	0.446156093384061	-0.00296765749822783	0.197661033328379	-0.00543326767441351	0.11195943805713	-0.00666267000000486
cg03301424	9	26956114	0.275707783889634	-0.00275508806907244	0.180586562208656	-0.00490052725438095	0.11196108249218	-0.00387926266977401
cg05246645	5	137999488	0.0370445995094517	-0.0126862567228172	0.678142968027866	0.00188062474343554	0.11196164593816	-0.00679322323191087
cg04272560	4	925854	0.757562296107195	-0.000880928680313848	0.127788167222576	-0.00327059728422973	0.111961840616323	-0.0023128019211557
cg10230021	3	14342797	0.449788360565291	0.00449516631309906	0.249821886497151	0.0102622377859878	0.111963907359402	0.00801635575918751
cg03923900	17	46099490	0.226135276035862	-0.00740592196895761	0.207355819647831	-0.0240070623157864	0.111964840184215	-0.0164801717579175
cg23032421	3	3152038	0.695640985169076	-0.00371346887283529	0.124984037636658	-0.0447621463330501	0.111965248789838	-0.0239519349926854
cg07116179	3	101232172	0.184443372054375	-0.00107651109829188	0.194733365888414	-0.00247683063572373	0.111966400263585	-0.00176213250748331
cg01293207	7	23218577	0.845111296965745	-0.00200869214223035	0.0438649033882077	0.0176587543655663	0.111966501636423	0.00985596682790832
cg24529549	10	77716422	0.0174749891835695	-0.0485309646870295	0.565943139360915	-0.0111440203582582	0.111966972496335	-0.0251999660772401
cg22160121	3	138153168	0.153805672417275	-0.0222407522136089	0.212404125757239	-0.002471970132808	0.111968009334335	-0.0142118903536789
cg02693068	X	39941630	0.289906903807807	0.00683038950284542	0.294733509328821	0.0100402240043928	0.111972778154845	0.00942191092529213
cg12702304	6	37626035	0.356701846683574	-0.00378479232830979	0.0722235835919166	-0.0321976663723825	0.111972876272416	-0.0153472865622722
cg10518527	10	134279409	0.550403824303305	0.00322582134014834	0.248466656819098	0.0140511749467668	0.111974032443294	0.0103636357947298
cg09877103	5	1549456	0.756274730425255	-0.00177097755644128	0.163980273898915	0.00829408421888752	0.11197418478076	0.00715979994187811
cg10649494	20	2673604	0.521492213207257	-0.00197273570156366	0.247185818295807	-0.0125220658131613	0.111975060210675	-0.00816033568466396
cg16252889	4	54487027	0.349859642141479	0.00615401056255714	0.248298279928098	0.0104980507618038	0.11197506714564	0.00851448416340302
cg19612173	12	115121567	0.0277529971083609	0.00780798125531843	0.888372118720724	0.000402675741145998	0.111976607686157	0.00319040414107852
cg10895168	8	67373171	0.554333481324596	-0.00594704083670356	0.500677438998929	-0.00541464955094081	0.111976983427691	-0.00888085659918761
cg18635050	9	126591286	0.23737614056538	0.0152997747226426	0.247416008958474	0.0433803517382313	0.111978109258123	0.0299118077063122
cg16147957	9	34665504	0.441845949870247	-0.00290985665399919	0.149973766929902	-0.00531014255807425	0.111979077887287	-0.00359292491301626
cg13973090	11	66206505	0.502161642060894	-0.00151264155359016	0.251061235779372	-0.00698003231737388	0.111980258374487	-0.00480522347541804
cg00807237	7	934156	0.0252715813980095	0.0133540376164564	0.560599042779494	0.00544454840313745	0.111982084774587	0.00794042211138498
cg08806712	18	56028833	0.834978802690126	0.000970872335563167	0.201801377569974	0.00763411585931545	0.111983995724768	0.00567175622046652
cg08312198	2	235961352	0.817019851898287	0.00100317330339846	0.155001202030875	0.00593492911740986	0.111986217954862	0.00542738961491351
cg10576238	7	142494399	0.0832561172235412	-0.0318852280087396	0.402855347024212	0.00180962925596977	0.111987311190896	-0.0161619560631605
cg11845488	14	70189638	0.635984241349826	0.00223169677797836	0.152459425914502	0.00553051459962745	0.111987398015432	0.00431825412820537
cg13461193	9	92109400	0.100749045730671	0.0141483421128131	0.482242844808102	0.00441351664029011	0.111989241654803	0.00735453340777962
cg17246929	2	47604176	0.292046363402765	0.0217116047511464	0.338596411487303	0.0208551209463471	0.111990140875035	0.0218221632347075
cg18162838	10	71074291	0.554483948891027	-0.00596765515358884	0.0249975062581297	-0.0185798746815222	0.111990142269759	-0.0107857167308948
cg06222511	12	11194243	0.742889491925918	0.0022585032739512	0.032120024857779	-0.0151721203769799	0.11199038025416	-0.00651512797944973
cg00938819	9	126807511	0.0150053930705083	0.0381540628202372	0.844887035217506	0.000860379077236427	0.111990768479591	0.0125498542443344
cg01393536	22	27970053	0.640335891560756	0.00772267457309431	0.0158378290639962	-0.0402215540495065	0.111990926872569	-0.0212078253357646
cg24339663	18	9102288	0.438879528835849	-0.00148476690735518	0.103778311733077	-0.00304183728298271	0.111991104210322	-0.00258711190505618
cg07628558	20	56964831	0.792497667806518	-0.000567817552139029	0.205398673256983	-0.00756060433212524	0.11199135451709	-0.0043775218385368
cg13427632	3	52541819	0.592746868304583	-0.00267320782984953	0.176603895774479	0.0132763985025169	0.111992686833687	0.0082601605568713
cg00183457	2	219991744	0.65031831951887	0.00227211124338121	0.0722577359488084	0.00862860176083573	0.111993669343929	0.00530205370912299
cg20911786	11	10804841	0.370868008404285	0.00693775470977659	0.22536075584114	0.0245257266505369	0.11199451607118	0.0160642346381492
cg01868577	5	92263027	0.209219958210413	-0.0125414520741384	0.858353085273332	0.000829352595800773	0.111994553685622	-0.00862253261379493
cg07773800	20	43991521	0.288856951340445	-0.00179055449331527	0.361137997480984	-0.00310698455653288	0.111994799584639	-0.00276893539592736
cg08188609	19	54219504	0.500870030606636	0.00372955873507078	0.330541159758284	0.00461944199139465	0.111995210396524	0.00485157515786024
cg11285322	11	1430600	0.190166833235972	-0.0155226487671573	0.0386202610132754	0.0249846797559093	0.111996295774203	0.0108721585506545
cg03281309	4	24026261	0.223996273561305	-0.0143662206431935	0.182316669962542	-0.0261430440276011	0.111996352401735	-0.016556800137965
cg06804334	1	192706599	0.499993115768543	-0.00527268180111501	0.23172014912585	-0.00584629110257224	0.111996831211618	-0.00574477689353311
cg00330035	4	88531324	0.208129856464963	0.0150404484818666	0.320820216137954	0.0180694470398514	0.111999725399373	0.0152277269192817
cg05195412	3	98742562	0.992251602067517	-0.000169446254166548	0.147663163479591	0.0344057734785671	0.112000581717957	0.0199640411630176
cg15995794	6	123110350	0.22950232960617	0.00232717636766962	0.0398432762244692	-0.0113159157998849	0.112000699386881	-0.00498557449194004
cg27287808	1	45266048	0.285083521599001	-0.00187923740217302	0.229150054620688	-0.0081670886722082	0.112002236049712	-0.00505886972043092
cg00718594	12	56968168	0.430926347731139	-0.00713545301165875	0.0756272194340467	-0.0475180319628038	0.112002889754543	-0.0254120521774984
cg23047952	19	46180667	0.2512551877088	-0.00415574885612581	0.249795197514215	-0.00326535943800223	0.112004668731946	-0.00358462258215067
cg05109774	17	80404379	0.929008317704898	0.000662939336337069	0.24883495545288	0.0128439576066016	0.112005510913649	0.0104043281075841
cg19963836	13	114084693	0.704374225352638	0.00226443760712982	0.0679738217175625	0.0140908740622074	0.11200709558381	0.00794119911123249
cg19307391	2	223121905	0.229211922601545	0.0177705195544385	0.133567658020888	0.0131344130432736	0.112007868837139	0.0116216058785819
cg03063015	6	96634353	0.387483617230976	0.0151724360555476	0.212864195928905	0.0182442489436893	0.112008249781887	0.0139262483290467
cg15329467	15	51630696	0.218445223597944	0.00720728298435607	0.736770173626532	0.00167012894673727	0.112009162794594	0.00568553889342937
cg05142081	7	31735671	0.296967288949547	-0.0135230879288312	0.221353194327246	-0.00620867593587547	0.112009189044707	-0.0108799857941816
cg13428567	1	55107132	0.370884263723247	0.00853380645950468	0.471445983266646	0.00407606741898477	0.112012202237036	0.00708919183032253
cg01408383	X	15353254	0.723176874248136	-0.000600661903133329	0.118132592726693	-0.0047806114472451	0.112013256617471	-0.00270569782458861
cg19796573	5	177489138	0.533597250138589	0.00150430412969333	0.0445372364852186	0.00966781967729015	0.112015947122535	0.0052325662324475
cg08399082	15	40215131	0.293256750653945	0.00949495497363132	0.0118107470365323	-0.0269027686083981	0.11201681629601	-0.0112402247817402
cg00570821	9	97320923	0.442895344429497	0.0155275322722541	0.26355209372319	0.0226107656047643	0.112018839049419	0.0201041778813331
cg27312986	16	25702614	0.638198540092933	-0.00242230723212973	0.0958522213888203	-0.00991659546053189	0.112019453777978	-0.00759582070330321
cg19346202	17	18226511	0.478228212922144	-0.00781135180809725	0.0289662990183561	-0.0137746916699609	0.112020596281815	-0.0110969536303329
cg10762558	2	84071908	0.770686620690469	-0.00272852934375259	0.056714085246151	0.0340843356278226	0.11202095408946	0.0135901020653098
cg25282783	7	23508548	0.0107405673428008	-0.0063813500197973	0.384561275408726	-0.00300364519850895	0.112021275029477	-0.00439045038973549
cg12944045	17	26573977	0.922049972590768	0.00053059169708985	0.0573458735544993	0.00820667077626536	0.112022874289053	0.00557755091271042
cg12512545	10	3214326	0.195822234305751	-0.00476485921765976	0.319135756619847	-0.00364071240375628	0.112022952636424	-0.00414282738245609
cg11194220	2	62422633	0.124051778197148	-0.00343546577550191	0.267297816774327	-0.00491893318912295	0.112025383945666	-0.0040809853061288
cg11530914	16	67281528	0.803900394985725	-0.00129065863249784	0.262608490235874	-0.0122180586044567	0.112025824432576	-0.00766635129109519
cg05124190	6	137952733	0.0694611729692778	0.0152390667388076	0.221456549071366	0.0201760951795857	0.11202638637025	0.0127268199381975
cg06895103	6	30160580	0.527471504688159	0.00438982178520327	0.102858678533165	0.0124546059555822	0.112027389123446	0.00800199139206555
cg12292925	4	40194123	0.097085693436044	0.0190835875699078	0.624718345605699	0.00496051265618793	0.112029355111434	0.0116315797020521
cg13297298	3	49824160	0.478078084776718	-0.000749524750964835	0.189450451846052	-0.00693648911827078	0.112031216518764	-0.00390282237924088
ch.5.1161320F	5	60527978	0.29354885310372	-0.00685658887816426	0.0265224646886072	-0.0165824901518549	0.112031494111395	-0.0111292552254223
cg04315088	8	144869522	0.264079126583411	0.00687953542496969	0.091394630042018	0.0090740366459856	0.112032311087023	0.00995471447172937
cg08761410	22	32058119	0.419629632903057	0.00107417862551427	0.19114958859081	0.00167854515764115	0.112033235233357	0.00162120114714067
cg06904356	5	1849983	0.237162329677086	0.0301161797233198	0.291410853361412	0.00182779516090178	0.11203699316246	0.0219395899332119
cg10310847	7	6048008	0.118114495041474	-0.00925833471946706	0.301771945171952	-0.00208406093958961	0.11203956386813	-0.00595826366877474
cg10772782	9	134855819	0.941124002243402	-0.00127738351236586	0.160842976369151	0.0213411495362368	0.112040200284515	0.0152416632953469
cg15224758	13	91284474	0.224035670923324	-0.0092292833993539	0.0704870566971679	0.0356429743218956	0.112041050041361	0.0132081344960401
cg03093398	4	76598524	0.19156485451549	0.00210470390073031	0.110655626831162	0.00228518372913116	0.112042796266966	0.00193681194868144
cg01537486	11	62622916	0.00090329360529221	0.0150857670191057	0.847638798432182	0.000995816079183283	0.11204322910117	0.00701975339319586
cg16527405	2	15830137	0.425356939406865	-0.0138475773166404	0.114975541998915	-0.00987443648226711	0.112045016293423	-0.0160683847332588
cg25134515	4	184020452	0.866405678617682	0.000300358869648447	0.0893291340913182	-0.00322907388774546	0.112046542087368	-0.00196839050100653
cg06153925	17	78755379	0.472012113912141	0.0152757779804871	0.286915660316469	0.00838051328913431	0.112047839434686	0.0154252049192317
cg19467313	3	119217234	0.171204110101209	-0.00272052673029255	0.545781007004931	-0.00200053553237272	0.112050599441692	-0.00328083840688924
cg03929747	16	2282618	0.0112907982204353	0.00883929822241385	0.701327267141861	0.00194352381555571	0.112050670557313	0.0043849595235323
cg01651821	2	99797358	0.403071549150425	-0.00143970934473322	0.269106764742988	-0.00229599121516713	0.112050756115849	-0.00279495105630413
cg12239547	1	176586449	0.15901181407376	0.0116900451840755	0.3801111220387	0.00883356880705611	0.11205151764695	0.00967759842973153
cg14825729	4	147866863	0.495845915661106	-0.00463678844139827	0.290827006728258	-0.0131671121523439	0.112051959917175	-0.00981595062602049
cg15612517	5	80032595	0.477090391586645	0.0039570704301983	0.398789748624963	0.00672253613988883	0.112052797111854	0.00664221213935053
cg13814779	16	12625954	0.0301185853115877	-0.0131579953322029	0.0645503224608854	-0.00760515814892643	0.112054364280315	-0.0136328373404556
cg11501059	17	38473789	0.079915234281133	-0.0142395320201548	0.468034742624818	-0.00362601159649882	0.112054582066495	-0.00915846482055718
cg17585889	5	140552600	0.179767044042131	-0.0260607529274449	0.788809850642773	-0.000787885621911811	0.112054622009026	-0.0140175128501265
cg13268508	22	33409698	0.518249582672649	0.00304695819349734	0.0540685975153722	-0.0447835251126176	0.112055407382079	-0.0183972953066816
cg05525092	10	109135976	0.121868542833296	0.0102420920564548	0.30151801029498	0.00742950659557822	0.112055640735887	0.00746132903502852
cg21465451	9	100625827	0.255096777667893	0.00874002085815689	0.203053135747558	0.0073989038207591	0.112055858152978	0.00682260564346021
cg15441949	12	52202931	0.222769089931112	0.0132660036657167	0.196434353751777	0.0103937986898557	0.112057096077827	0.0125087827475536
cg17634400	18	73607284	0.906620022064657	0.000829058564177486	0.0760343024530491	0.0120709848305872	0.112057956543103	0.00685209939306988
cg14015593	16	2544914	0.258423818403045	0.00564843733849086	0.0501197164600974	-0.0139822547294539	0.112057973029283	-0.0059119671779131
cg11551565	3	13697126	0.217486604244644	-0.00850973815321926	0.149404152502238	-0.00934511744872935	0.112059286110228	-0.0101597929121171
cg16270633	15	91256830	0.569957970212194	-0.00332780868574847	0.0489673243474097	0.0121683351296567	0.112059854708607	0.00655628231221044
cg07850329	9	33265029	0.568790623972103	0.00222330582493174	0.194390938536179	-0.00997154123405322	0.112060167378577	-0.00650711717682626
cg17156053	15	74339856	0.420196332672254	0.00440061354332235	0.203813063623414	0.00453947766307983	0.112060306193427	0.0051760318266434
cg16327961	12	72425040	0.953012051604778	-0.000713748382400554	0.269676045979845	0.026019784809756	0.112060752531311	0.0167804660427722
cg16360272	12	122219397	0.238282655487849	0.00644819000826066	0.316138123825605	0.00854844586778013	0.112061138610572	0.00836907629338937
cg06412323	20	43108009	0.528824076026161	0.00755337133171449	0.434828698971265	0.00711757526263064	0.112062007939758	0.0101595873370368
cg16867003	12	56495024	0.170258598380213	0.00534291541204724	0.197761076716584	0.00639452022573583	0.112062283560499	0.00473782713323876
cg12331229	9	34637836	0.94385789851914	-9.1081874248983e-05	0.0461756781707989	-0.0022293776058686	0.112063029050587	-0.00134806110616937
cg22579631	1	33502610	0.468608322555316	0.00144238498669314	0.0953800831877946	-0.00912152483553969	0.112063193386236	-0.0044877355728051
cg11996434	8	70747440	0.264540028860663	-0.00210721911016336	0.0410207528621567	-0.00385816541775909	0.112065051326946	-0.00261600320695396
cg03967485	3	157213779	0.933395194060054	-0.000527484874770355	0.0998446850011056	0.0116919509580122	0.112067832795162	0.00807043059464952
cg13382729	1	192943770	0.764206921663617	-0.00271927332507868	0.442619304515349	-0.00634698764694592	0.112068108310654	-0.011659994987741
cg05320259	20	25370897	0.511195460401402	0.0013326891892685	0.170933867854904	-0.00754189487726353	0.112070775004232	-0.00429086645220446
cg04190745	7	89900709	0.590846432101329	0.00407496708380913	0.15206089121061	0.0444966695505028	0.1120720068565	0.0224282628647141
cg25448398	1	54717369	0.885123937147	0.00065829248031062	0.342735565542125	0.00907008435836124	0.112072892850383	0.00741374393944353
cg19296960	1	33168538	0.0136642371414515	-0.0050433178044306	0.411129898478275	-0.00384071778070075	0.11207353673808	-0.0047884624057168
cg14116129	5	1140748	0.0766144203486986	-0.031855314639653	0.046442313627293	0.00483904583025701	0.112073703769795	-0.0132906930598417
cg13911501	8	141220320	0.0815545463215141	0.0159022480077311	0.472678225377097	0.00378813083272461	0.112074281814921	0.00771140437340395
cg01465881	11	9989929	0.522416315845536	0.00474145622011921	0.0538740643251615	0.0114207266061191	0.112074830899176	0.00640986177082868
cg19524491	11	119600763	0.850618310181717	0.000547288849111866	0.161022822506689	-0.00897684193919951	0.112077975653689	-0.00639920641459509
cg26882827	3	72149600	0.391382302376025	-0.00284311353702945	0.277746810114971	-0.00721411995086276	0.112078789411429	-0.00600964236393982
cg04821793	8	48100908	0.979907930021874	-9.71365503704114e-05	0.0492553780134921	-0.0162435802935009	0.112079477445583	-0.00996876419198744
cg07119770	1	54728895	0.636382453591179	0.00320788113309019	0.340186037866176	0.00810767375706496	0.112079712013318	0.00663918933962981
cg04279689	16	86596778	0.0166938429404962	-0.0147711625172172	0.0277434409586002	-0.00578811753235899	0.112079913961791	-0.00783552925406575
cg26549919	16	72108188	0.667877580714527	0.00215038776683285	0.116744852418277	0.00796106925549172	0.112082643213195	0.00553282009854431
cg23490727	17	232332	0.134678497535819	0.0172779518546588	0.128528696841616	0.0248078612631022	0.1120826602314	0.013540837892296
cg27286054	4	103138584	0.670847931986622	-0.00370226078262604	0.0683198240294558	0.033650033657782	0.112083536553971	0.0143032598332001
cg19880899	2	64067976	0.485911171082768	-0.000709042115676949	0.0609737070198931	-0.00203655340467387	0.112084549424051	-0.00113664458260527
cg27577993	7	151454795	0.731113051187291	0.0032420668216885	0.261343862843575	0.00957444030917746	0.11208462835741	0.00876481483354886
cg02556217	10	78664622	0.229576144808201	-0.00675326218358422	0.0912468371872756	-0.0107063247673339	0.112084894252779	-0.00684496096286908
cg16338347	3	105085463	0.86608613414211	-0.000339840219913706	0.178521757772916	-0.00749827435981979	0.112086005020423	-0.00439486969897139
cg24280851	6	160201987	0.102557181257564	0.0141752445929864	0.441128677083633	0.00741689723469287	0.112086098996152	0.010879350208212
cg23778083	6	129504831	0.2480926195497	0.0102624642495306	0.14634218720182	0.0166879270954276	0.11208668568504	0.0105624995485841
cg24846842	5	80809378	0.649317197853666	-0.00377453798127201	0.204358300919276	0.0289133770444448	0.112087819850819	0.0149993332388521
cg22978477	11	96040893	0.0750376150094062	0.0371794626102023	0.394464056203031	0.0289178697328392	0.112089847607139	0.0318790412179479
cg12525237	20	61577941	0.351121064417495	0.00501329110559136	0.615507873116503	0.00262326263570537	0.112090200737878	0.0053779447425934
cg00566209	2	716389	0.211207360241403	-0.0288127482372965	0.449078421597093	-0.00566748319841468	0.112092368421788	-0.0168376608470883
cg04604309	4	89525897	0.968024155246014	0.000309709655529231	0.14609244511601	0.0130403441690977	0.112092916031335	0.00810765940162064
cg15553522	11	60692329	0.907486828215754	-0.000338246093318497	0.163808979230398	-0.0126456216419819	0.112095317026819	-0.00749104212316698
cg08189223	7	144107509	0.563670733564933	0.0101421157631763	0.266910091229273	0.0282505464019942	0.11209626146536	0.0201113875176172
cg03161093	9	72427385	0.523428334188232	0.00673052091039573	0.254270039460029	0.0221052973459209	0.112097205968387	0.0152733764073578
cg01557421	6	112032564	0.0930730289039111	0.027487200037455	0.52479244209032	0.015965253832155	0.112097587566343	0.0242612129907905
cg04078639	11	7242779	0.40275131978932	0.00729468389097112	0.337956971328428	0.0138335585500815	0.112097971931568	0.0120481130926265
cg24701104	19	2457085	0.770880956205439	-0.000444751245610918	0.270374464476499	-0.00539368584077165	0.112098902087626	-0.00350280469997942
cg22672505	2	138646738	0.921993067934856	-0.0017065018486451	0.158930463567579	-0.0433535847637433	0.112099673970132	-0.0277445559714418
cg05499834	8	27472374	0.585232902824615	-0.00223864885411162	0.23728030505483	-0.0129214098065294	0.112099704785427	-0.00748666987085046
cg02787737	11	133928346	0.399707687365354	0.0121510102869271	0.00807469952514764	0.0162653134095963	0.112100247439269	0.0113520040025854
cg20856164	14	70042491	0.0567963289091531	-0.0172266945591115	0.21749065255724	-0.021937538947522	0.112102457566009	-0.0165076377665409
cg24486871	3	58479627	0.0685488790048434	-0.0170996923627551	0.0242662973889342	-0.0201908335575408	0.112104237173458	-0.0156400194457469
cg05312712	22	24563123	0.725444286974167	0.00195645167010905	0.29362074464571	0.0127070341954766	0.112105618590453	0.0100732745801582
cg13706434	9	17612104	0.749884611509497	0.00309121880390985	0.0386763257511667	0.0158138260678879	0.112107419188175	0.00825411808098481
cg21961548	3	69263688	0.317886026118378	-0.00763587871681619	0.186926085684265	-0.0173839484645368	0.112108179508511	-0.0109554125427938
cg05367743	14	94812826	0.00701181254266977	-0.0256750354346674	0.146729266411989	-0.00988810031841227	0.112109889998384	-0.0108933853537909
cg16412142	4	47977350	0.0401504719479759	-0.0159116826231833	0.26961923108605	-0.0257603487203338	0.1121100428259	-0.0183609185094544
cg02012159	1	229477078	0.642267177611731	-0.00608874292076281	0.163369420695991	-0.00570454788438905	0.112110384884038	-0.0108122937127742
cg19411980	17	18056388	0.852455761468437	0.000976259392221947	0.186101843465527	0.0115519732032647	0.112112611573161	0.00698937537494032
cg27084498	17	72620022	0.978201844656215	-0.000255850359469205	0.160376007693532	0.0692681969143524	0.112113201833249	0.0375995979941673
cg10810482	16	86873699	0.412634720310076	0.004648442081306	0.304817493657538	0.00639638832266245	0.112114814285108	0.00637870450346329
cg14276220	17	17121133	0.344416964544405	-0.0120124561753655	0.0746376270492254	0.0496100828956766	0.112115069416083	0.0244357721577907
cg14478610	2	127864964	0.269858405932113	-0.0022567868459322	0.321924673888443	-0.00736420851330948	0.112115129912963	-0.00514652534196994
cg05674990	16	3108898	0.695873565438104	-0.00046776809575801	0.226329614964638	-0.00385378002072232	0.112115717627732	-0.00278264088538477
cg10586358	19	13029889	0.890609960106684	0.000688426606777753	0.138268695665516	-0.012307993498507	0.112115955262839	-0.00835152338905188
cg07036492	9	3257397	0.635433973262578	-0.00647843528577724	0.0941906679101421	0.0574335263504888	0.112116762301701	0.0246118165840228
cg25579419	1	33220450	0.697148874692932	-0.003515970749582	0.266010580110248	-0.00823927677608422	0.112116891243487	-0.00869393591103798
cg08264122	7	1882997	0.176640710076234	0.015294342140905	0.144259110056148	0.0102812461075487	0.112117480857771	0.00943231183640018
cg07375358	11	114056431	0.304213392529186	0.0140490605852967	0.230470901367326	0.0268945547924778	0.112117793200441	0.0186045060650492
cg03215166	16	1570065	0.816102297621537	-0.00148777578659687	0.185979227193511	0.0131871119359517	0.112120430567159	0.0087030765721305
cg17464716	5	180554094	0.0810166982955422	-0.0260049961830011	0.906046294288255	-0.000570852509571003	0.112121883993155	-0.0135683993500409
cg27147938	11	102039379	0.273493000278897	-0.0151793486921625	0.621479621980775	-0.00644797191405729	0.112122333082818	-0.0138613823109263
cg04331756	10	8546532	0.331228133495661	-0.00697189040763031	0.21668638227359	-0.0511145735574668	0.112123114761528	-0.0306227084761366
cg13706730	4	3326208	0.910829640239449	-0.00174498410851081	0.359713665263315	0.0134633505871871	0.112125939046755	0.0118603713761775
cg20635393	4	141074400	0.413927273091761	-0.00167584882926798	0.270958642257829	-0.00603558749269681	0.112128307704412	-0.00399638171771426
cg22521976	2	189157513	0.67771260111966	-0.00172221072176417	0.236560689337428	-0.00905316689667367	0.112130014337552	-0.0067380422352769
cg25724441	17	68165759	0.553583811254132	0.00120683919106457	0.207531155194202	-0.00966792908439156	0.1121302667375	-0.00555581581662442
cg07568015	11	13367266	0.864077888151432	0.000871030888559501	0.0590211127949652	0.0102494225879473	0.112130861104997	0.00528356035044419
cg13141115	11	63579691	0.955710145834627	-0.000380167955264341	0.0878906448627715	-0.0440918546928136	0.112131116332783	-0.0209941345119985
cg27349687	5	175936021	0.447484527056519	0.00349636486898826	0.120566350575514	0.00803343680782472	0.112131810719647	0.00556318800350838
cg08264694	12	69140587	0.427808999910929	0.00119183299827265	0.309166323213403	0.00140990532207355	0.112131856579053	0.00150178348439395
cg00014502	9	75405917	0.842967235378431	0.00150235101603722	0.116074143639194	0.0193689524672811	0.112132676910601	0.0105410641627859
cg05418443	X	118370461	0.513334546528542	-0.00131432828016704	0.173821380114301	-0.00849113319804169	0.112133220093274	-0.00491053340364822
cg14099335	3	101568240	0.582299762262578	-0.000804751139533605	0.211390901637484	-0.00590565553558498	0.112134122322874	-0.0041083364688939
cg05331340	17	7083064	0.797920637857636	0.002035392863167	0.125566215965557	-0.0505490528376428	0.112134136606057	-0.0260803151687713
cg25456477	12	86230367	0.0728748810064569	0.0440835238649202	0.507221672745976	-0.00161194057761546	0.112134864002503	0.019079234546284
cg23012697	5	95366115	0.0231247420023822	0.00978190336251578	0.562076359427454	0.00201119060121092	0.112135333631224	0.0042620063189611
cg13445748	17	57765455	0.585295679693532	-0.00375007151514478	0.264405562654463	-0.00628250621252101	0.112135588536161	-0.00833152806370312
cg11780053	19	7268027	0.341407406257194	0.0081930036942858	0.827511154731407	0.00153005575035383	0.112136504148245	0.00702109237618357
cg17367996	5	130506478	0.586943568467446	-0.000651632326092557	0.0559021115395903	-0.00317375314673382	0.112137219275029	-0.00181933884794885
cg11027355	14	21549449	0.612404214332064	0.00143213732213248	0.11845237865107	0.00761554309140877	0.112137804896685	0.0048498934160534
cg19004325	21	40287598	0.37812742624245	0.00830646377676107	0.186197512393557	0.00868494977254635	0.112138306552314	0.00798548793840386
cg18349154	2	115591450	0.943838920518682	0.000654697420740752	0.179878519288074	0.0418938339117001	0.112142630715011	0.0227495159192847
cg04750647	1	155172225	0.0348204872224867	0.012690432336599	0.261036507046149	0.00713655479060047	0.112144327719611	0.0064703859724647
cg02810205	2	136569057	0.122879200616377	-0.00789975247439016	0.228108391078756	-0.00588721227222851	0.112144776549414	-0.00565044156925474
cg18081979	17	80517049	0.171662018497325	0.00671897194711865	0.436671893686758	0.00603981168979302	0.112146176588731	0.00690600146912164
cg02837279	8	146227670	0.233533245956881	0.00675956111257898	0.176616871993986	0.0124052059482426	0.1121463190425	0.00961423447940362
cg11552853	2	47383522	0.459671040341344	0.00422893899447923	0.0910568295342086	-0.044023133131482	0.112147722632978	-0.0189848043462253
cg16734913	11	55681277	0.166077276125652	0.0327399655539767	0.0435900673184075	0.0289061921986194	0.112147946323071	0.0205174308354463
cg13740606	5	145478152	0.669584491212286	0.00174528974348712	0.284911766169071	0.00424346556648628	0.112149179632037	0.00463716212865269
cg12623422	14	77737749	0.152873373397958	-0.0152097309184005	0.183475190899885	-0.00658456983115848	0.112149353940863	-0.0107962449702634
cg25713346	3	50231904	0.400563329002739	-0.00907734798189288	0.225151827424461	-0.0133224897664822	0.112150053893307	-0.0128622521919277
cg03224209	1	217308276	0.986444195939004	5.17831660073919e-05	0.134024147392515	-0.00990687129270523	0.112150531505043	-0.00577923550085333
cg21005585	11	61446517	0.465974809129417	-0.00626665535279732	0.268907477256444	-0.0201230915559925	0.112153286127324	-0.014750616564905
cg05365964	9	124828016	0.600521651540762	0.00325069897184926	0.138576540669708	0.00627940108736877	0.112154064257388	0.00473505432252225
cg20899770	15	43498759	0.22095585726975	0.00438001560603319	0.283777786239131	0.00374351965511634	0.112154462684136	0.00341460654638862
cg13511195	18	35104118	0.623405073665152	-0.00403199058470205	0.14147930555321	-0.0265905404950683	0.112154554995491	-0.0125528713182185
cg09026379	11	64067248	0.341045160359024	-0.00373704860283741	0.276170697452464	-0.00906968101357965	0.112154773572582	-0.00697190084197263
cg07687172	16	86840653	0.171315911604997	-0.0367713978777311	0.607905778422873	-0.000747955604590048	0.112154952338913	-0.0163521270782297
cg23920079	20	20066303	0.690674484409755	-0.00170730062418611	0.053391269783157	0.00846781056747308	0.112156614223394	0.00471467954105907
cg14976468	6	29056092	0.538354597628857	-0.0101117729111551	0.152928506045062	0.0518185583314838	0.112157463178383	0.0292690009980883
cg20617892	16	25425603	0.361806729207587	-0.0130194349040045	0.839801074626073	0.00144077291031193	0.112158520572147	-0.011406383890355
cg23149188	11	82445384	0.0982852590768148	-0.0153663466139242	0.105375923404376	-0.00242821929700405	0.112159068784163	-0.0102906313536494
cg08282924	20	47423229	0.194878289755496	0.00929690510059084	0.620939807677509	0.00260015547508828	0.112159182205832	0.00589882653572944
cg06265811	11	77896927	0.97100895235817	-0.000181162442171451	0.0257869885697723	0.0185860011132769	0.11216000555261	0.00995856512919984
cg15596566	15	49311968	0.976215409348998	-0.000516295071773422	0.0936777113455454	0.0653875263606303	0.112161384742655	0.0323952706697273
cg26793720	8	98532008	0.121202008630684	-0.0214012303051009	0.873923745719368	-0.00123222568965232	0.112162127907036	-0.0145461604873143
cg22234154	7	600582	0.919863366568545	-0.00242483908938431	0.193525086462409	0.0408725858064858	0.112163171730541	0.0280021047310707
cg05340845	9	138234464	0.730265700066334	-0.00246405865017418	0.194105518916918	0.0173195223621377	0.112166232365109	0.010305500868981
cg16030207	17	59273702	0.339800580985154	0.00406401864139239	0.301668190347907	0.00498811698295992	0.112166237867166	0.00473486623313043
cg01180441	15	74290493	0.569226449319014	-0.00383038741219574	0.107862291343514	-0.0149864997789426	0.112166238497091	-0.00854779786890916
cg13213134	1	203424181	0.445786887220838	0.00630567173716841	0.264787255317718	0.00924705292042199	0.112166823743693	0.00899970029253287
cg08741923	10	313803	0.822156445010498	-0.000899935965261646	0.0215567152054631	-0.01049182613903	0.112168000138561	-0.00532486109866576
cg05370881	12	124821020	0.687906406080137	-0.00209536428919691	0.401931177807303	0.00891659895023473	0.112169801628477	0.00866039256613026
cg27511413	17	7082724	0.400776935814542	0.00449077263024221	0.0554517524880326	-0.0514762421510114	0.112170226575262	-0.0212845754013691
cg10995873	3	114102615	0.288419866224216	-0.00638716808987984	0.0799934141250622	-0.0391571596559774	0.112170251762878	-0.0222687400921075
cg12108912	2	120435949	0.0660879191589556	0.0142992091075478	0.388242266617991	0.00206652276116788	0.112170347157666	0.00879318103730671
cg20822254	16	90048020	0.969170349220651	0.000470269094410964	0.101432062703272	-0.0141164907491443	0.11217421683653	-0.0180188448375705
cg08512490	16	72821498	0.210453795370037	0.00227356027846847	0.164898819679366	0.0508244541294655	0.112174742206685	0.0261474478751299
cg23807913	5	146770497	0.0960283129304306	0.0340479844873049	0.513713920156652	0.0103306626943338	0.112175170738221	0.0182873514977392
cg13449727	1	169863082	0.678751887745757	0.000566157157655946	0.100208317252337	-0.006165476074194	0.112176500449113	-0.00310638890580066
cg10614623	14	35450111	0.0994782949641376	-0.0153260410535716	0.285938291451707	-0.00573566007993932	0.112177988631517	-0.00868118838523935
cg19557606	8	133687980	0.599353096513525	0.000882500996884918	0.0769120892948876	-0.00807778365262539	0.112179218973657	-0.00335123209750649
cg27637606	15	78420039	0.713270129460299	0.00214191701262671	0.246110747812477	0.00597149592383562	0.112179970843107	0.0058811578838367
cg23539701	13	49977110	0.179465931670768	-0.0134686262716263	0.101716166150546	0.0595804060111295	0.112180201893101	0.0250813738085858
cg01804434	2	240456931	0.314878938747526	0.0086263856351293	0.448018357369987	0.00727418640517192	0.112181523275001	0.00933155913474448
cg22730061	3	12202058	0.0709844159922375	-0.00807204967414372	0.0166465147573215	0.0116352858248612	0.112182466209609	0.00486477622286037
cg21224781	11	75379673	0.412755289588645	-0.00104731140838481	0.0239443112214416	-0.00200381234095974	0.112183965244796	-0.00149899580968294
cg04930733	17	79253479	0.198587691046159	-0.00793136087943811	0.56647450064775	-0.00337394305134327	0.112184575848497	-0.00661982736535772
cg21253392	15	25475833	0.723228573208174	0.00187404680764513	0.122470254294676	-0.0617098597125627	0.112186440228873	-0.0311423114132512
cg01344273	4	110223040	0.322000326276983	-0.00621064790063726	0.189175971362863	-0.0107106034357329	0.112187301343754	-0.00889111444024464
cg02854982	19	10568965	0.500926640979877	0.00428105969066143	0.0625605246802779	0.0142284242441998	0.112189897377714	0.00765948156664766
cg27624408	20	57119564	0.101821690645392	-0.0158202981813905	0.243148500925503	-0.0520485892230635	0.112190208975971	-0.0344252722963911
cg10454315	4	152638050	0.546878210894406	0.00340025426626993	0.47907505925046	0.00364751337107334	0.112191035223154	0.0051361906768594
cg22597252	8	22291471	0.587721224382112	0.00441457210756101	0.554213536264911	0.00380810786302669	0.112191787480215	0.00700750018000035
cg03616357	4	156297942	0.571623651040527	-0.00143486665906513	0.175408664372402	-0.0112770693787349	0.112192090832393	-0.00635895363225202
cg07026925	1	27371690	0.946015417706143	-0.000624104580489021	0.140332598734092	-0.0336253773462145	0.112192753420783	-0.0204130992576563
cg00902415	17	41174425	0.0170234032963374	-0.0152564514086873	0.314288199617474	0.0046953082552863	0.112193912674069	-0.00472872014931571
cg08061935	1	156266212	0.0468610202072547	0.0122463827499804	0.953756111689876	-0.000331998039669116	0.112194756376917	0.00572808203300818
cg16331492	2	107456855	0.0544917964464244	0.0276704776104459	0.411742127821989	0.0216250397199405	0.112196189383226	0.0227890016942352
cg02025407	20	5986831	0.261396031013468	-0.00199210054737599	0.263168814984501	-0.00487270100273467	0.112198317019149	-0.00371468911171222
cg01429256	17	17687834	0.247867125392802	-0.00691684075215493	0.140379323409061	-0.0125430014753308	0.112198798215173	-0.0109297266231489
cg20604317	20	4129314	0.573448591230629	-0.00269197992480799	0.383072982220472	-0.00907502436953622	0.112199405434558	-0.00708761192336344
cg05867360	10	855796	0.119928516247445	-0.00703654746890819	0.675456638444127	-0.00190572591280862	0.112200208974492	-0.00477991545749124
cg26960450	16	23677787	0.11360113814228	0.0156215053373629	0.195484007428104	0.0134212190277029	0.112200476193628	0.0115706267475518
cg00152259	17	34957477	0.783096472569267	-0.00140326358562825	0.234057358913574	-0.0122471540808318	0.112201534367308	-0.00969306050761581
cg15153887	6	41123110	0.193338214685008	0.0136867168502665	0.71125067031964	0.00307637899392844	0.112203749517818	0.0113087184740718
cg25202000	2	188754840	0.151391150543829	-0.0103407259606183	0.0382221216530958	0.0401813918597267	0.112203837996142	0.0144746423646465
cg19655645	8	41102247	0.140695488566577	-0.0108058772047664	0.130483003180723	-0.00645612656097634	0.112204052559165	-0.00651758868495072
cg20534884	5	126429201	0.897657551348091	-0.000722898422309105	0.0550919667995465	0.0109606596365401	0.112204961582999	0.0065101423868869
cg22512536	5	154134507	0.435704054470859	-0.00204278490193799	0.297214207366393	-0.00937412407434572	0.112206255349198	-0.00601692215795298
cg25244828	3	117617949	0.223053624635791	-0.046197800984775	0.148279581147574	-0.0525125904306737	0.112206803136445	-0.0466095344020306
cg02635875	8	143596671	0.969176317763043	0.000197863251139441	0.0656464163135649	0.0101155618703067	0.11220816110653	0.00682973676188128
cg06012574	16	89557737	0.588576810492649	-0.000729489588315836	0.0436240748228274	-0.00693337821318017	0.112209902173063	-0.00378837712599192
cg14672229	2	10906435	0.330315696178868	0.00808770976911364	0.067265225125222	0.0111885110105478	0.112209941766279	0.00907111305436666
cg13804478	1	155158319	0.894664009702277	-0.00106011553557895	0.0453428750588484	-0.0114622724179193	0.112210938190084	-0.00896565015043004
cg17998629	6	31690725	0.811937509419222	-0.00147700632662123	0.119715249092963	-0.0416442536193017	0.112211120138039	-0.0205865735437918
cg11976052	19	51411839	0.59330317104848	-0.00854590832059481	0.156575655105555	-0.0166544498738063	0.112211900897369	-0.0162602236377711
cg14789351	6	158244268	0.807936328464569	-0.000575209046950441	0.190561311193956	-0.00416208908918847	0.112213684386044	-0.00279354399598984
cg25677792	14	68283467	0.551122292760403	-0.000866222176929597	0.200101477742659	-0.00777237849896493	0.112214288832295	-0.00468909040707227
cg24854292	7	7221711	0.857229006190545	-0.000537807117540881	0.0566275883104248	-0.00809323275953217	0.112214425588271	-0.00498953126980799
cg23744433	1	67390759	0.761304245741641	-0.00119202203706727	0.230769501084849	-0.0137393456871574	0.112214968258247	-0.0087200389631472
cg06576333	3	196741670	0.0948373249994748	0.0595498556994122	0.361015281448228	0.0248889235982443	0.112217105141881	0.0397706020037013
cg04834693	21	17161809	0.395504702545266	0.00495744841293758	0.239826488417197	0.0145176309705742	0.112217576588629	0.0100159067663493
cg18486001	16	71580975	0.429625452790132	-0.0144287972818414	0.0957281478310622	0.0501387942381557	0.112218835321132	0.0216333011220143
cg21157115	9	33001303	0.991329082677384	-1.1929097190416e-05	0.219479988800302	-0.00420725564148588	0.112220105083483	-0.00240869240881688
cg16910314	16	3691156	0.468444854251396	-0.00453915347477133	0.15215185739225	0.0150715451255033	0.112220200302808	0.00867202082876796
cg14074333	11	46582210	0.694194272339243	-0.00336190383109119	0.0923342591850196	0.0543000001051929	0.112221160591353	0.0205396381700582
cg12886676	2	99224936	0.654016714078845	-0.00107423247626378	0.251260572289959	-0.00838928622822947	0.112221362269441	-0.00540286536141349
cg13442256	4	6910955	0.972764367263194	-2.79811138987419e-05	0.0770416899827164	-0.00567772011075359	0.112221953491917	-0.00288688222654802
cg08066154	12	50459310	0.160285856358388	0.0448071536430927	0.211393591624867	0.0389024260266377	0.112222448504405	0.0389664437355926
cg18290640	10	108568782	0.374798684223633	0.00996895393806678	0.267159441404025	0.0159695499603575	0.112222692050983	0.011481512580766
cg01193769	18	55107097	0.339022311045681	-0.00389860566802905	0.238411232283855	-0.0162717018041466	0.112223143337557	-0.00996662760618788
cg02440282	16	49848181	0.976030538345713	-0.000188561696724744	0.227564164860877	0.0101410619348524	0.112223234631604	0.0080128273603936
cg05906737	8	25226164	0.219327983302846	0.0125373305491974	0.476018218018035	0.00770987792274607	0.11222398131614	0.0136852042618836
cg04923011	10	43263580	0.576054893511984	0.00309119795928301	0.150410307247076	-0.0394853398747811	0.112225041248634	-0.0187372923806028
cg09346904	8	6565813	0.614931653172575	-0.000780869618448747	0.10589665041256	-0.00619361311507527	0.112225200306682	-0.00340607800009215
cg02207312	11	60674164	0.0848097645427885	-0.00267687214184529	0.774713870238784	-0.000391025800367347	0.11222533246222	-0.00171132374123681
cg06844845	16	88349881	0.594168626363643	0.00339928175627377	0.248463153795704	0.00960920634352	0.112225577689721	0.00730734941371354
cg03282439	16	1967781	0.0475201727831699	-0.012174050238808	0.736957498672442	0.000607388251813357	0.112226200970439	-0.00394836896992723
cg01843801	5	179034189	0.762605258928987	0.00167272019578817	0.146782403680379	0.0111422084465691	0.11222651998303	0.00643554099112501
cg26153631	12	54379056	0.416434588639371	-0.00531780948935933	0.146553216101231	-0.0130270247153016	0.112228546241893	-0.00928865590084127
cg22895231	19	45311868	0.676980449561014	-0.00567961842847725	0.251404236009427	-0.0187865183753718	0.112231494678238	-0.0167748448428366
cg07110129	7	132856704	0.411532591031153	0.0062387614185719	0.18929983018245	0.00822697114484664	0.112231803027294	0.00762853989807793
cg18032908	1	205031069	0.251707678224395	-0.00701233357169936	0.0844462545605641	0.021803091879976	0.112232711286733	0.0101198500556881
cg13572644	8	125599449	0.450548674303349	0.00871738863583298	0.0489060805739426	0.0176460940076637	0.112233059505914	0.0123092476862036
cg05982817	2	174541088	0.973906274891251	0.000208632922722022	0.151459292160979	0.0119326897946154	0.112234138364523	0.0076362583290028
cg05934104	19	12405687	0.403406190783846	-0.0013855826054295	0.232902633381732	-0.00330035599557076	0.112234804935644	-0.002958927692125
cg22946670	1	154909930	0.620412475072335	-0.000808625954583256	0.228637096148144	-0.00508288622685787	0.112237932846124	-0.00308113652486614
cg16389252	1	894601	0.782742511337376	0.000507024516648665	0.0850199461534257	-0.00529989817417936	0.112238567669643	-0.0028030930248606
cg22103999	16	4475555	0.57312914457041	-0.000949182264905972	0.28745206009245	-0.00755356641568659	0.112241235286368	-0.00481169467614349
cg19141132	2	219080920	0.100315809214577	-0.0135921329626918	0.751936777551325	0.000786989999072797	0.112242651204486	-0.0063075183567046
cg08038741	14	104061870	0.219908818562095	0.0146694189589388	0.657499769147904	0.00366745240940991	0.112245866146888	0.0110427356417301
cg18070802	16	74599631	0.642538793601188	-0.00238397696899397	0.0590021360616729	0.00834142313169604	0.112246266398483	0.00470237270729604
cg21164967	9	138659474	0.331193034498614	0.0252735789120661	0.136682260746236	0.0345992153480084	0.112246577591423	0.0328984945739199
cg21306540	2	66664809	0.743953615587547	-0.00104362427605631	0.230746518821574	-0.0175738526343444	0.112247360919379	-0.0123857044129291
cg04157658	11	110243994	0.584683698184186	-0.00575898335786473	0.13834116873107	-0.0099765953607435	0.112250139042042	-0.00956272237254616
cg01252659	19	7198410	0.905028518433368	-0.000325492958781803	0.168242954258543	-0.012411359857163	0.112250505362298	-0.00706732140167111
cg23144400	12	122710972	0.481376288093169	-0.00172308597273016	0.223020987612329	-0.0126708874707218	0.112251570456199	-0.00816046637207674
cg13901768	3	193462506	0.907348760838832	-0.000677941771160185	0.154717164886164	-0.0133478165710406	0.112252472595506	-0.00800082308079207
cg24654681	19	48269218	0.0163161273703669	0.0410595919011631	0.622585294918221	-0.00306445964267609	0.112253522979855	0.0137979826263887
cg14005918	X	103366105	0.692611863928697	-0.00473142616289758	0.134439951047727	0.0437573533380277	0.112253685015368	0.0260370870579419
cg04060561	6	127663200	0.864835988553998	0.00190656083519738	0.0502834856121304	-0.0302189677947917	0.1122537554338	-0.0128028334031787
cg24557027	4	95335239	0.0869873171153051	-0.00984816063295506	0.362971899472909	-0.00706023548131018	0.112253954466023	-0.00826019976229411
cg12497142	15	89411236	0.00710148558412845	-0.0159929482742994	0.19697878511089	-0.00673519696751432	0.112254310480555	-0.00673871262536709
cg08917980	14	27250183	0.159882540456949	0.0134938919333609	0.274729957743732	0.0265327221704709	0.112254901668819	0.0172774130412951
cg10107929	13	49550206	0.534032822185594	-0.00180215833926241	0.240195364530755	-0.0128520868935642	0.112255180948259	-0.00832568036956995
cg15383354	2	1311689	0.017448589085413	-0.0118661227616877	0.462941467798038	0.000914147798109027	0.112256269350969	-0.00459599156516189
cg05908371	20	25129529	0.79932702682303	-0.000796233289699653	0.068462575436527	-0.0176893285352666	0.112257930046867	-0.00945330046706187
cg06321148	16	48684884	0.767364143906174	0.00192804232554418	0.24250978053591	0.0160847744595103	0.112258150154172	0.010175675065472
cg21927637	8	48746197	0.112449492830877	0.00959913642467067	0.470519847282727	0.00708282853500104	0.112260888173365	0.00788699860254347
cg17678615	14	82210204	0.775989006824248	0.00247489629485736	0.108365268919524	0.0338089859660185	0.112260975496395	0.0177531331402992
cg16998578	3	105317310	0.190566190036498	-0.0147568235883909	0.300596000316343	-0.0179949616704361	0.112263389711888	-0.0150669372754911
cg00300822	16	30075511	0.0786158228277028	-0.00313448986331511	0.343743076152184	-0.0100400907247624	0.112265036031097	-0.00679503176833951
cg01564554	X	18555170	0.275432106031471	-0.0141871638946458	0.0299919114815922	0.0529029359409513	0.112265243114751	0.0212558459907037
cg06178073	6	27343415	0.357009255023202	-0.0175544707978731	0.0669019542517499	-0.00454242553196921	0.112265382743901	-0.0132043999451734
cg04258771	9	77567031	0.991344669641795	-1.47717745453547e-05	0.0849850258040079	-0.0050633449314875	0.112265677827952	-0.00270365873573217
cg26033681	15	25069376	0.178036842291364	-0.0159255689681425	0.480949773614529	-0.0108585567195661	0.112266115493618	-0.0150972549045673
cg07057444	6	20118318	0.103055838770571	0.0131759373101623	0.507050922997768	0.00611660514988803	0.112266681242255	0.00893628180234198
cg17573151	7	73535598	0.496562681804098	0.003186837569633	0.271364040685849	0.00499123730219822	0.112266859371051	0.00519707524938112
cg20118823	19	1612208	0.917759183368839	0.000635926536359384	0.24632814170571	0.0139802885521147	0.112267864934588	0.00945737754591524
cg09668689	19	9785295	0.162489564147947	-0.0160742250123536	0.483636807473249	-0.00884248544246345	0.112268461860202	-0.0117463391209587
cg26885400	13	27842278	0.373741453477745	-0.00501346255608304	0.144703141765518	-0.0303284024161862	0.112269582106343	-0.0189080583764314
cg21586800	6	106759265	0.761207833601187	0.00182269693179433	0.142899239084104	-0.023743323398766	0.112271626483892	-0.0112168937106836
cg00428944	8	101963525	0.450558062588469	0.00496726687933883	0.112902886277883	0.00697509267069847	0.112271768353071	0.00474976101392684
cg24780570	12	133067700	0.385276354905445	-0.00881731652900087	0.0115530671605873	-0.00817104553802098	0.112273859511242	-0.0107603957317405
cg05721771	11	76910708	0.0871566457771472	-0.0334989909549542	0.394616958025088	-0.0170985235105546	0.112274786677255	-0.0214313539204022
cg16431963	5	6634117	0.137668857928157	0.00510623189471913	0.254248781703201	0.00511721446150843	0.11227530577448	0.00515037571139456
cg13396243	20	62879644	0.064897155233848	-0.0213923459339169	0.964800972260425	0.00033129287233686	0.112276023975296	-0.0109977429555999
cg23180879	15	59135629	0.586009295367581	0.0143088292905762	0.33333636555652	0.0388883765621866	0.112277298928421	0.0351132965700267
cg04742135	4	1800154	0.125683533532744	0.00319898232650352	0.128835182800803	0.00309202627819171	0.112277321934202	0.0025998989015416
cg01638369	12	113911091	0.885538127127246	-0.00064941481572989	0.131284085547654	-0.0189379116777236	0.112277359260569	-0.0112214227175771
cg14552281	19	35967552	0.599867408918297	-0.00480738964452632	0.132350402671327	0.0335726739944707	0.112277918305867	0.0168194209747935
cg14519372	21	29625908	0.491077896837826	0.0078524674263914	0.22109079077032	0.0400738185561435	0.112279381448862	0.0245500371829212
cg04945945	17	76129402	0.685662810235084	0.00288092398901735	0.0586381449653812	0.023986062505045	0.112283547402048	0.0113412519414549
cg06225979	18	32957337	0.319488670945734	-0.00531228816287509	0.312170534463362	-0.00349678569320396	0.112284095964234	-0.00443564499438255
cg10702669	16	2546265	0.302439269706485	0.00486015533106494	0.401048989438332	0.00881551635175564	0.112284322348298	0.00852008924309409
cg20442744	1	240995973	0.21165418664185	-0.00945006088566298	0.489691825456719	-0.00301790626227282	0.112285287132367	-0.00549681671290195
cg26991619	3	13383334	0.364339635276467	-0.0049610942246376	0.0412573117992991	0.0130562768166954	0.112285628668522	0.00559829789161511
cg09716921	3	66519998	0.0958200614702982	-0.0219021158320859	0.122624754666669	-0.00723401873644332	0.112285647279146	-0.0107399786861673
cg19809453	1	6508028	0.0134150607080794	-0.00562807281134229	0.397391697461879	0.00125878654308665	0.112285898042107	-0.00234902685926377
cg24406162	1	24017943	0.185962845014758	-0.0201675273912764	0.269999569192225	-0.00595344041747179	0.112291477573784	-0.012517165836021
cg26843783	6	27482641	0.215742549990864	-0.0333663836980229	0.28151845856111	-0.00454841489395895	0.112293604673881	-0.0209846847165668
cg03217751	2	163260665	0.829065063597778	-0.00151616534080545	0.108928916225418	0.0249364277299507	0.112293966387337	0.0116199952911437
cg04358763	15	78495623	0.318510070757155	-0.00736961412749218	0.523066655673323	-0.00415784895191503	0.112294086509694	-0.00693316085448437
cg19968001	19	39391594	0.311134607660017	-0.0232976256049001	0.571873543417019	-0.00317807051310137	0.112294616371884	-0.0213492387830649
cg06612355	5	102834858	0.076150935882431	0.00872339201743698	0.0762722222645328	-0.0354289996097233	0.112295312809157	-0.0153385231410486
cg16190688	12	56359210	0.000754922932264866	-0.0265826115625624	0.342384165163616	-0.0181903703437201	0.112295618286493	-0.0165236329819337
cg02444961	7	94284539	0.447443239653915	0.00306110235720887	0.066596191660586	-0.0124547146624965	0.11229597268294	-0.00769014415207935
cg27611963	21	30733380	0.161518295358965	-0.00579662435780148	0.142373690814295	-0.0150640181614957	0.112296591319737	-0.00802214431578033
cg13754355	9	139635449	0.854537863574536	0.00105208384314106	0.0698713473770839	0.0151285188396348	0.112296731870093	0.00705288265686668
cg17120142	20	50445667	0.946260834284389	0.00026574478703225	0.320612798294862	0.00771698140001032	0.11229780078588	0.00686148708425558
cg08553082	17	79235567	0.527353648247564	0.00321102654380576	0.111385121275883	0.0119027822582693	0.112298209123049	0.00754056205128642
cg24951376	14	79745639	0.435388401922315	0.00257340048882012	0.22256293069505	-0.0132910069371112	0.112298446883074	-0.00781696017101479
cg03069432	4	40369704	0.258271203604101	0.00943346310781897	0.198056995353571	0.00732975334276498	0.112298846273201	0.00667806165258263
cg14069192	9	99381052	0.525601425905743	-0.00270924261780306	0.298958467676833	-0.00415702999272108	0.112298925617465	-0.00424952836413665
cg03234437	6	30509536	0.599266695220744	-0.00317066076047906	0.0421938898493857	-0.0130374037829499	0.112300073499887	-0.00772431317861428
cg13763729	18	5294883	0.983777460594611	-6.64613662137039e-05	0.166314246135213	-0.00593745211571871	0.112300854035543	-0.00367848785087388
cg10452175	6	42847369	0.804181152208818	0.000669142735588279	0.232542071477547	-0.00981903981504708	0.11230758277024	-0.00536143664361695
cg11341932	6	28324655	0.111988041026493	-0.0127103349186342	0.270319041059399	-0.0187036848233324	0.11230861359855	-0.0125810026071567
cg00390724	3	18484742	0.779724366735439	-0.00381238727523632	0.0156982562222126	-0.0162392464755748	0.112313543818325	-0.0132061239748719
cg25639415	8	102504621	0.0301004561908034	-0.00688085219517361	0.431637719627714	-0.00121738772889663	0.112316615982377	-0.00398596311157379
cg19242923	10	52750995	0.125083925360114	0.00404977180135628	0.0586188750836973	0.00362047240392858	0.112317261502917	0.00288455256975146
cg09844357	9	116918181	0.309587499970934	0.00377197644488582	0.298656309858787	0.0045089672348986	0.112317283209763	0.00505325949013559
cg01141708	7	38306530	0.665576016709719	-0.00432339343474593	0.192679532773219	0.041243170841201	0.112317285908555	0.0249921138491665
cg21454293	14	73376374	0.820770014296285	-0.00478528045846641	0.0619360452945807	0.0581813734711074	0.112317816239063	0.0266192645757931
cg27273125	X	111919438	0.620289429318327	0.00725247741385251	0.28802329519115	0.0203218588280328	0.112318725994502	0.0173496795082009
cg18451957	6	35800942	0.674425316090501	0.00468350078947882	0.139317648427697	0.0380344314979484	0.112319102666977	0.0231869281222316
cg06559287	1	198237383	0.658735592927905	0.00258668525087371	0.117091988675046	0.0181798309420778	0.11231952973047	0.00967867291217775
cg12224539	10	108269317	0.65742632044975	-0.00448715932566743	0.164043736315769	0.0293200646164444	0.112319743391284	0.0148282599203019
cg14035508	11	124543525	0.414678130355167	-0.00177644413685094	0.377024996000352	-0.00327899137863393	0.112320514440298	-0.00371581361671904
cg19659905	6	43098100	0.631304099132839	-0.00194186267004189	0.149013798558554	0.00839803852382495	0.112320859092704	0.00614281475098789
cg07226678	10	64486306	0.707569457790657	0.0035848937886441	0.0545807794925761	-0.0388095053659324	0.112324507105608	-0.0173896850294433
cg19820401	17	78179833	0.0811702612620232	0.0151049732487765	0.954834019527295	0.00042707398319328	0.112325488603696	0.00886343675143387
cg09476210	2	48896891	0.959381112152859	0.000311997604195852	0.206689977409917	0.0151382041813472	0.112326764980325	0.00861746640430637
cg20963998	10	50476455	0.0734260590611999	-0.0140003260235012	0.340839944881965	-0.0157417538738523	0.112327321788105	-0.0136220836488729
cg22095041	15	78897050	0.606650024210192	0.00197565907745117	0.247814877054601	0.00479211247193494	0.112327673131835	0.00511833548787956
cg21283081	3	128152179	0.861847275011151	-0.00106127523313617	0.211380992197674	-0.0146454939961902	0.1123279752144	-0.0111451193973714
cg04297664	14	100149967	0.96363359790159	-0.000114167795481649	0.032422080978739	-0.0054985907794206	0.112330496459422	-0.00292024723522865
cg20309371	7	2135948	0.220750222055922	0.0060433423936253	0.363987181865475	0.00676664219699999	0.112330537587393	0.00729624619953082
cg26529556	17	62223225	0.249209401141764	-0.00178975783157189	0.12174026417701	-0.00611875388261861	0.11233630152841	-0.00374928957897892
cg04373657	19	2800910	0.0267998499566868	0.0115207724152747	0.784593798895003	0.00274803739742553	0.11233729960668	0.00762540379454949
cg12738008	8	2037954	0.421647744230928	0.0141162404004753	0.748243828227366	0.000839180841862005	0.112337860482097	0.0153117185585649
cg25255913	1	161475031	0.325275634469747	0.00704927085460993	0.185089188437647	-0.0571700531702732	0.112338675736121	-0.0335057972574408
cg27226153	2	121953958	0.598307564325713	0.00284279792558183	0.569335622669966	0.00471830912314569	0.112338749602805	0.00817561848953325
cg09391488	16	87905382	0.871773905040106	-0.000702664575041705	0.188409364268094	-0.0167459538013273	0.112338996911953	-0.0103757325247424
cg17843409	11	74993363	0.184941109349718	0.00852897968834184	0.480152667306378	0.00504228070070429	0.112341130827499	0.00677305924055767
cg25427740	20	44563539	0.669902022140094	-0.00130713381632387	0.429228532278418	-0.00369063995445659	0.112341425534674	-0.00352583547473548
cg24070541	11	78737454	0.0784943285717855	-0.0179012622758411	0.584017101810006	-0.00228501114509911	0.112343259698922	-0.0110285101935423
cg23037644	11	73584244	0.637731982946039	0.00224684237617172	0.242365651196105	0.0101411844253317	0.112344594334469	0.00719498199974783
cg21174055	9	139097029	0.454340989053459	0.00222015218118386	0.159694689382904	0.00350489519177125	0.112345890429849	0.00272593355974852
cg22264813	7	158710861	0.780901899931256	-0.00184155002830045	0.212817967199314	0.0165153484986595	0.112348365598603	0.0101339137065782
cg14536303	16	10837597	0.702605149318931	-0.000957423727347912	0.0336986176974842	-0.00687020907610871	0.11234963173622	-0.00438511182355619
cg04486835	19	41427900	0.749315357591053	0.0073465434193851	0.347459437288115	0.0198378933423948	0.112349965566316	0.0218090823991252
cg00318699	2	100859029	0.728496277683906	-0.00185782133114317	0.00185009005835665	0.0163255562603148	0.112350767309485	0.00706001456588313
cg06826908	1	52155720	0.803570451073649	0.00153815505802915	0.155751390361946	0.0319328570956418	0.112351515044609	0.0167423516694624
cg19099174	20	23344869	0.421914311089841	0.0184387294176696	0.322150143796286	0.0252561986265167	0.112352388982446	0.0250842048691408
cg05692641	1	225700482	0.448801030127313	0.00996533688581933	0.305814935171035	0.0455281599369775	0.112352535780883	0.0324470482363163
cg18781817	6	33217368	0.686260045729457	0.00048551385948588	0.167031195202155	-0.00354157402176695	0.112353050615658	-0.00194227257399027
cg27658026	10	105239085	0.936001662954908	-0.000436035429982829	0.266332216937848	0.0120638196070535	0.112356306180009	0.00946191376027459
cg18172698	6	40556107	0.0945593749370034	-0.0149178284714548	0.443575689419005	-0.00243435682801764	0.112358770652548	-0.00768770982786327
cg16917506	21	31934366	0.628297675985224	0.005941680494386	0.143486023550141	0.0488851826437376	0.112359349974852	0.0269593738786112
cg01632825	22	19278672	0.206678166102683	-0.00181323404720315	0.204692809107813	-0.00712132679266341	0.112360737511948	-0.00445875763144324
cg11582634	9	138594185	0.282228782503311	-0.0210742786152966	0.0170893086061347	-0.00960390841797426	0.11236118640445	-0.0147238936301473
cg00588262	19	42348588	0.136066398240695	-0.0105667386934154	0.861404235556426	-0.000374722976631418	0.112364724507062	-0.00530315533370724
cg18963693	12	49816500	0.83598139085533	0.00181635731690889	0.398916312143213	0.0084604086016079	0.112364954365445	0.00874370645210158
cg01011154	16	29171108	0.422152870276319	0.00660053505953405	0.149528037695703	0.0104295130689635	0.112365701324455	0.00931659054689658
cg00088080	1	212861809	0.180111957171538	-0.00586461943741383	0.251486497413885	-0.00718523059897546	0.112366973961582	-0.00554660491916582
cg15143725	13	111829925	0.404558810769214	0.00728470190066243	0.11274058556222	0.0132302845872423	0.112367814704481	0.0111087981622683
cg14761915	8	36621600	0.521936458255037	-0.00981118935717526	0.0897582407974321	0.0605412142057893	0.112368128631964	0.0288594730107151
cg13168326	1	87312723	0.973508933224683	0.000177050622170256	0.0237498782272212	0.0165602254902874	0.112368751143328	0.00757096391724483
cg12614090	10	116444240	0.385686487971538	0.00471986937376703	0.0704205151706664	-0.023243831112241	0.112368803352678	-0.0115183413272526
cg11821245	11	18433683	0.355706179755477	-0.0572551988037236	0.422093509243908	-0.00220938171903162	0.112370916951334	-0.037788288618254
cg06255206	10	117326092	0.775388459483425	0.00276228086684544	0.163435015871345	0.0307085404834015	0.1123718198659	0.0141476803797754
cg09899094	7	44122310	0.790778669253951	-0.000525097429574945	0.237599575771984	-0.00998038552544701	0.112372270646427	-0.00551612181360501
cg02732941	20	51587797	0.456853532194121	0.00462399645744824	0.0847114470352207	-0.0386262802422977	0.11237298820251	-0.0160475264604199
cg26305583	1	62791631	0.351394053323702	-0.0111882101551634	0.382740496922616	-0.00647858663617163	0.112373303855422	-0.00938837907386647
cg09140274	1	221070193	0.1464302549338	-0.00865424175137212	0.214720202928945	-0.0200318868523051	0.112373775973592	-0.0128065093869109
cg17711535	7	139877050	0.837940716823919	-0.000659977440932111	0.364986905243899	-0.00191283428589264	0.112375262788046	-0.00279022285133176
cg11301046	19	1541925	0.855630229551512	0.00179415358987347	0.0990840943060785	-0.0451092770454448	0.112377590228183	-0.022277557450797
cg22741248	1	45272979	0.0930665527589858	-0.0156791728444865	0.42414953880986	-0.0066497193805111	0.112378243980317	-0.0113468470822302
cg15046935	19	45595006	0.863502124800174	0.00187950253426869	0.0389431352438186	-0.0204579624823201	0.112380978876735	-0.011289243764996
cg04788444	1	228584774	0.390425741679008	0.00530634545548341	0.366439934555452	0.00844251687347521	0.112381040457426	0.00867911253593934
cg08894365	3	29225735	0.170744013135199	0.0250138853790098	0.262066014239729	0.0430544277671337	0.112383630269968	0.0300023599907523
cg02965660	13	90572192	0.50326277651197	0.00534825190113559	0.274901732399753	0.0313205022016503	0.112386670974367	0.0179006386327622
cg23280614	4	25334690	0.966344263719893	-0.000280826525694389	0.104173089131238	0.0183976472382538	0.112388326927533	0.010657713246628
cg03788004	12	102092168	0.496323203993787	-0.00337983581200475	0.300498872971447	-0.0120648079989864	0.112391398132474	-0.00925710583425901
cg25464739	16	73846088	0.447774058824548	-0.0101395712400675	0.0331648432199133	-0.0155962842770323	0.112392007281573	-0.0133133584443866
cg04290579	1	76080459	0.562012522174182	-0.00150811699817393	0.138614936095623	-0.00789007278535866	0.112392541393254	-0.00494773980472486
cg03272195	17	14211184	0.38684560164354	0.00718269941542829	0.123950816969349	-0.0402886444803986	0.11239317721352	-0.0208771028337575
cg04291024	8	141272601	0.998437123321342	4.30774119826095e-05	0.241259610262955	0.0214610498088931	0.112393454579179	0.0199595770544129
cg26599296	19	11256864	0.576144382277201	0.00302698112195801	0.155868418328091	0.00801215380007244	0.112394244336829	0.00598283495517996
cg16161359	4	115009280	0.409945622219448	-0.00838801184758889	0.0720722668893232	0.0374056398973907	0.112394439275411	0.0146086609196757
cg18199666	10	50821031	0.455230038953001	0.00519058350524239	0.0137761702714658	0.00720238667915474	0.112395271461231	0.00596046782516168
cg23996156	X	72666732	0.240773894842564	-0.0237606777656117	0.177270992019896	-0.0047175768699461	0.112395780413975	-0.0189557189667142
cg10006817	15	33162876	0.519722811940809	0.00591554071236985	0.14642392254272	0.0272842992111396	0.1123968979337	0.0158350577118027
cg27164642	7	27214834	0.138445888414691	-0.00809287979120412	0.100414630382845	-0.0135659704938265	0.112399224741849	-0.00812023107003918
cg22832139	19	1940594	0.278834947840515	-0.00220344667176081	0.235852015091869	-0.00988107988492139	0.112399913691443	-0.00572357945431685
cg19115997	4	41575976	0.39270654709674	0.00961713016960643	0.249516179397967	0.0344758549309858	0.112401888330485	0.0209991091557807
cg06079100	5	112948033	0.207177514744626	0.0112931569970577	0.191152752076707	0.0122348873315358	0.112403058398598	0.0110180557070764
cg02817764	12	97104034	0.748612191133571	0.00205285246929921	0.051532763831794	0.0147395515681461	0.112403409317429	0.00766634927129501
cg22886643	4	159690732	0.745751852635947	-0.000500919811901195	0.234707023680448	-0.00487357125110573	0.112407093684893	-0.003218998782746
cg27542512	1	153963550	0.792139259323137	-0.000366459955731515	0.208476031991595	-0.0105000128936819	0.112407353407321	-0.00546765809357454
cg22154608	7	8636884	0.854788355927654	-0.00135233532750466	0.141673080089564	0.0103703787821876	0.112407836177394	0.00708619081342836
cg12528144	10	102973538	0.765866850169999	-0.000432652076936787	0.0983228694294405	-0.00256045005438253	0.112408707836424	-0.00149884248648803
cg08475042	2	210682860	0.551665821290133	0.00603767719874321	0.178897494216738	0.00977116754441409	0.112409946445617	0.0083987836274741
cg06157837	16	50130934	0.94542246725229	-0.00153613440757899	0.107132437915639	0.0305092825448016	0.112409972687058	0.0264419564039143
cg25242561	2	195086870	0.81550235309633	-0.00255704086488385	0.185065424772477	0.0417830061871495	0.112410223033107	0.020146021793046
cg13376507	2	47432782	0.0707860801023076	0.0121732677065467	0.0541950822475045	-0.0347262906946007	0.112411210018783	-0.0145871506448051
cg23394420	12	132379260	0.0612514708645927	-0.00353554756538195	0.251231174506393	-0.00877835767758881	0.112411869985802	-0.00588285068785442
cg04030862	13	96259821	0.870317623551039	-0.00131337637583529	0.0472129622044608	-0.0159630140857789	0.112413030058378	-0.0103130973542138
cg10382346	22	31158881	0.772793581102022	0.00174361810424973	0.167059975480636	0.010904038304307	0.112413117198903	0.00754896483560705
cg14892321	12	109908284	0.938891606044116	0.000386165413811201	0.0432308684375453	0.00871997728672731	0.11241373196773	0.00451105676636646
cg10721490	6	121655782	0.62141132421974	0.00106096759884677	0.0481992284511625	-0.00543796306425816	0.112414954988429	-0.00314114726927203
cg04670377	20	34680141	0.78865791453744	0.00101483058481564	0.00190036806045644	0.00541186285953135	0.112419084201051	0.00261911641128543
cg06104657	2	74734831	0.800622964170281	0.000507042639076962	0.0454709536571637	-0.0050195924052784	0.11241946256684	-0.00302039533590908
cg08174210	10	16534409	0.40899540490418	0.00590155432322946	0.281084982971342	0.00568904300682319	0.112421481189684	0.00560421087455985
cg00366359	11	79145542	0.291364313702883	-0.0148368060483869	0.885032866151904	-0.00124711258822136	0.112422788438835	-0.014832875964818
cg18518645	8	20113927	0.5630951539194	-0.00438781757709328	0.176528227398168	-0.00818933518034495	0.112426562137006	-0.00662143608316323
cg03208830	19	45909395	0.268624731285071	-0.00369836679911649	0.359383629105022	-0.00304663446422442	0.112426743920297	-0.00428139200796698
cg00547970	2	236585746	0.158294193053938	0.0131339026033941	0.158296695397953	0.0347849401339672	0.112427050373948	0.0173109975220993
cg01949520	19	48151592	0.426132673202015	0.00353514577197323	0.150856550398899	0.00645697844373486	0.112427459362012	0.00553911910726904
cg20348024	11	17568873	0.165806065166362	-0.0106924273134767	0.294426424540126	-0.0246033695941509	0.112427566425357	-0.0185290615930025
cg04062823	9	111881713	0.773168040361629	0.000423629932359439	0.162976081044384	-0.00625268791764482	0.112428694330426	-0.00330865212407898
cg09852008	1	10092689	0.544530024447542	-0.00151436318805454	0.0866293029913239	-0.00465495476617486	0.112428872078975	-0.00296363661283038
cg13556931	2	237510091	0.132621631018226	0.0117664314325479	0.344971936228964	0.00897019303059022	0.112429384221142	0.0121941447848836
cg17989257	6	100059014	0.911894192799479	0.000447866191217532	0.118090538552344	-0.0238205608548531	0.112429539888546	-0.01116453478129
cg12301579	21	11109336	0.198830871662238	-0.0157405300689172	0.192878584167934	-0.0276981472128289	0.112430343374041	-0.0205427341301339
cg09664812	18	9475361	0.230174730372332	-0.00262405381544783	0.347743838450668	-0.0110935423828989	0.112431220553883	-0.00747207566877322
cg19380129	6	114408668	0.918678925392959	-0.00096112269194632	0.083859318149782	-0.0176193984225224	0.112431620430279	-0.00891299197316491
cg11712950	12	94798866	0.57790914999276	0.00535817567068107	0.267203270830755	0.0130044414535374	0.112432143129264	0.00961251264939142
cg24377012	14	75966134	0.0603724428860295	0.0135801061020568	0.011571559474636	-0.0313417902479294	0.112432576492657	-0.01172243964333
cg23982212	17	33566512	0.129883649768854	-0.0119167827282875	0.815360849851673	0.00139057986990368	0.112434277194309	-0.0083759625853998
cg17736377	15	86746978	0.224224242604667	0.0202708475647146	0.27463878596008	0.0220480210940885	0.112436275215048	0.0186341540090689
cg06773818	5	172381757	0.00917440847545015	0.0191821577827398	0.93010290262275	0.000907882664299261	0.112436651305253	0.00965553053935157
cg23816037	2	127455623	0.232718439047886	0.00636649061308657	0.298650429473968	0.00768180639909661	0.112437769096264	0.00698641923069827
cg09736922	3	184095976	0.854189358199665	0.00119385233738883	0.0770780216389725	0.0127222156117202	0.112438062686397	0.00700390101029881
cg00069224	14	50553181	0.822545195735797	0.00181626168515476	0.177266626967996	0.011958349970497	0.112438671630963	0.00889036303427993
cg17028831	10	95651248	0.215717266510689	0.00765687047478016	0.302208944828282	0.00992103546730937	0.112438917264468	0.00895333277029015
cg13292684	19	9295827	0.620859769891096	0.00569696445007067	0.269393090599577	0.0295136690090982	0.11243955857128	0.0212636952370294
cg26055446	6	33245990	0.622615205852548	-0.00364494807628249	0.231721428507186	-0.0131450789568663	0.1124397667662	-0.0105481461135121
cg02229724	8	133811571	0.935095196926226	-0.0016814611513262	0.149401285662518	0.0574974087497021	0.112440028305959	0.0361232616861313
cg22994582	6	1774548	0.544986514247334	0.00464699563363132	0.040849867563656	0.0116313773724095	0.112440038487557	0.00742683615205472
cg25961684	2	219536870	0.214040117388482	-0.00270487274029094	0.317486639203112	-0.00859729784369698	0.112441296682911	-0.00615959922743666
cg26245921	17	38520181	0.0987223451941994	-0.02252384783181	0.921633525181215	-0.000324630538983093	0.112441665885694	-0.0111199528744086
cg06830289	11	131997281	0.020661666373687	-0.0137550836008031	0.281634611434581	-0.0397670185313595	0.11244180333608	-0.0260361640608906
cg04999148	11	65188955	0.0561289343756872	-0.0110413619522264	0.725527862931456	-0.00255664981326363	0.112444223895889	-0.00576274602934263
cg11426880	1	199748409	0.318459328813929	-0.00765389130796642	0.0655545260819399	0.0290088548507455	0.11244607719419	0.0129641618330605
cg09290260	5	177511054	0.0790930356864521	-0.00907130509205849	0.552628965647512	0.00301446114858817	0.112446463780302	-0.00622712921222475
cg11040916	5	57366460	0.73786221617016	-0.00659961182987147	0.0960837959507413	0.0515694093453192	0.112447210320676	0.0273682604549712
cg21064457	1	59094608	0.152011875757845	-0.0144668529031773	0.741354206452256	-0.00163550175253119	0.11244946064826	-0.0090575018231841
cg15151279	17	67577958	0.809733989864321	-0.000676561072684683	0.0532007826722506	-0.00635775855492906	0.112451297577244	-0.00372790503483847
cg12834306	5	172483448	0.692969620446839	0.000636203118454871	0.20098687082486	-0.00889746482298016	0.112451522465437	-0.00491815999715652
cg03287108	1	28971003	0.935119844292793	-0.000687229456874205	0.196867045610897	-0.0351463169469687	0.112452032958268	-0.0209014086187125
cg19781863	12	62918364	0.510362165218577	0.00468987824326552	0.182303596736975	0.0222713956990203	0.112453585623226	0.0122223998592748
cg01183537	10	93472500	0.582679649662766	-0.00347912818505989	0.260029269478397	-0.00763082335975953	0.112454365187127	-0.0070081133998328
cg00659953	16	770731	0.151259251032652	-0.00288102931432794	0.214146263056572	-0.0103490491460472	0.112454578517237	-0.00664681150215237
cg19269666	2	229046590	0.120908464238811	-0.00885342092595307	0.35157595447044	-0.00281641949280826	0.112454943286123	-0.00566544027221487
cg04346366	12	117257441	0.940013476564673	-0.000111762493420435	0.0952524236477308	-0.002151966756617	0.112456227619258	-0.00164390966655207
cg04031908	X	19688353	0.977367580528543	0.00122744840705336	0.344425835938142	0.0370324226100964	0.112456397228234	0.0414722840958694
cg26816023	8	146225908	0.458791333898385	0.00391855298670546	0.112402441400477	0.0147456264099612	0.1124564151749	0.00828443803817587
cg24537687	22	47882912	0.922768472024809	-0.00168890822449968	0.197338661070888	-0.02975887508711	0.112458296674035	-0.0203611896535953
cg25311647	11	8748028	0.0293463712024046	0.0117990510980183	0.850499359244357	0.00124326908161886	0.112459137663632	0.00604899815935265
cg02870816	17	80880952	0.969893636183898	-0.000111938300158681	0.1407428440284	0.00611801184662544	0.112460307640189	0.00377930287317951
cg27213800	6	32976858	0.443935816589332	-0.01386399948501	0.173067713161231	-0.017602744206466	0.112461294635652	-0.0152856725957682
cg01173215	1	204349818	0.178908131757836	0.00775774178050292	0.664620275753603	0.0024033786812678	0.11246138712055	0.00710039741126469
cg17475987	21	22370864	0.69104664310892	-0.000944937203045297	0.198067320525673	-0.00387918794537053	0.112461844230818	-0.00497322351065558
cg02548350	3	123716746	0.924533302749075	-0.000535427961212054	0.141270110407987	0.00862409987492419	0.112464911488778	0.00737445975028602
cg23992714	14	55370231	0.258264957523408	0.00960608097615447	0.490015384539879	0.00263619528514979	0.112465863758237	0.00932899081948914
cg26335530	1	2060642	0.246429208597142	0.00555493620106304	0.00160637574106728	-0.0204446545621038	0.112466294730058	-0.00648647375553989
cg24777356	13	101204028	0.687224509033494	-0.00173180978970868	0.165257045925057	-0.0142188268133267	0.112467065409807	-0.00893696775887752
cg03244096	14	93413832	0.219482234522252	0.00535051362864585	0.436230464436716	0.00780145363045926	0.112467444468959	0.00750986747175079
cg09184764	7	98478176	0.734434478635656	-0.00262894858752253	0.142534617363209	-0.0346032983426776	0.112468369355909	-0.0174178221171881
cg10420266	14	36538187	0.020407023112219	0.0170224124492271	0.632819729124278	0.00414878953814728	0.112470084869983	0.0087227462584685
cg17333292	5	35230568	0.893743386287237	-0.000750603645490602	0.134889852299079	-0.0122675319556607	0.112472215162264	-0.00846191054424247
cg25845992	X	14891453	0.558244465157204	-0.00119363603377866	0.279228161509094	-0.00890312172706875	0.112475401983231	-0.00557018718134033
cg20793420	22	38861635	0.100744378368523	-0.0156854900449736	0.533325816954481	-0.00459945430717859	0.112475741338005	-0.0117669049399103
cg01294028	19	10529124	0.379381650135876	-0.00344442319602962	0.269377880058058	-0.0121479791142828	0.112477421095986	-0.00937806129668332
cg10687153	1	89651231	0.238715487740048	-0.0169092317727695	0.0219699564321569	0.0658231937814186	0.112481170345206	0.0278968604249894
cg16398637	16	49958206	0.0506158114667796	-0.0122357090211603	0.173815922842374	-0.0100619155091005	0.112482119701085	-0.00756148261209884
cg06887949	4	113561684	0.110483191312792	0.0161891604963896	0.97843328949225	0.000339165184831453	0.11248381093483	0.0117148506141597
cg14127013	1	118624238	0.173846514827995	-0.0152135583318504	0.593744501459317	-0.00295479307085979	0.112483920294091	-0.0128726305827783
cg01882541	4	189375874	0.0355453370974596	-0.0368264954415572	0.905013794003719	-0.00132833632511749	0.112485745248942	-0.0170288892199929
cg26882438	3	122399120	0.0737480733527207	-0.026058703002716	0.211880019184573	-0.00481715520283035	0.112486835852682	-0.0103310830144294
cg07665060	19	38794598	0.232052922909975	-0.0160937980868124	0.0856713691947136	-0.0127524655262888	0.112487035038973	-0.0141300062440678
cg14223505	15	99594502	0.901377627442123	0.0028034970268098	0.096290590858528	0.0183848576337419	0.11248775608004	0.0173599678512635
cg11794213	19	52195849	0.96033266959988	0.000490807130402748	0.279439159299739	0.00890728308273335	0.112487960594234	0.0076715037644161
cg09038058	17	38497528	0.568991398491925	-0.000951296348080052	0.216755831811247	-0.00914050332198953	0.112489019313983	-0.00513715215616042
cg14204925	8	90997159	0.657342807319804	-0.00811686072206554	0.141256693090213	-0.0606535789243706	0.112489876790587	-0.0332604704410612
cg00713567	8	143545949	0.438714353634508	-0.0107916406115247	0.411530314145475	-0.00760293541690698	0.112490505693151	-0.0121251043336407
cg10331779	5	11904811	0.951312888837814	-0.000296590748404381	0.186122317666715	-0.0116049051832947	0.112492004377787	-0.00898946297187834
cg05883126	15	48354669	0.880674801943077	0.00125714278194706	0.0685821041224757	0.0245322770842699	0.112494518139172	0.0122562353359935
cg03869603	1	204532150	0.00713451273745849	-0.0166303779889055	0.926310791075635	-0.000646504497940697	0.112494979476291	-0.00640767444934679
cg00774950	19	12848725	0.484820911457322	-0.00284112480934765	0.311412199636355	-0.0127854477500273	0.112495038729498	-0.00883324100641285
cg23036250	21	45276860	0.402812927630681	-0.00498725823600547	0.144817794964984	-0.0118674068712846	0.112495865098885	-0.00689506089721627
cg26989363	2	242421276	0.0262771569482227	-0.013704943595143	0.666660613598242	0.00255439011971126	0.112498235562978	-0.00558129755976374
cg07536920	9	77112326	0.580628302420679	-0.0011229653000245	0.160871827303445	-0.00755615705241789	0.112498765491622	-0.00465603389041214
cg18934136	17	55927456	0.631738616018047	-0.00171644779211105	0.243420718068533	-0.00504699231981072	0.112500208838062	-0.00347118118624737
cg16598679	14	90851046	0.125065342505786	-0.0120936603180612	0.114979079616981	-0.00397590025290506	0.112501206241257	-0.0108723543639184
cg25905348	1	40733757	0.544715695822807	0.0053529148439795	0.240628131529313	0.0297385695894261	0.112501767350965	0.0168082452753593
cg25674134	15	40122056	0.464343583803993	0.00669785061648602	0.248934222116493	0.0267169833711958	0.112503177312034	0.0194244422440096
cg05308504	16	30573013	0.180809976433054	-0.0209777212165107	0.809705508485148	-0.000253200532244548	0.112504213177747	-0.0121073933330371
cg10714284	6	32908901	0.239584408144664	-0.00184686362705159	0.232594810517943	-0.0483886329453375	0.112504376455336	-0.0267977869902424
cg24451888	4	87965259	0.646324118614616	-0.00487127201974138	0.095515009455017	0.025981019953365	0.112504498735353	0.0132467238252368
cg02150469	X	70327995	0.75486295951573	-0.000761978495996861	0.152739447195925	-0.00772546875444553	0.11250452089226	-0.00451067574528392
cg18879177	6	105854768	0.176250846001789	0.0105662340947337	0.39489026320457	0.010770221986383	0.112505387278692	0.0139888002603252
cg19002058	4	6347514	0.0872136174590356	0.00968440574224035	0.4268022478361	0.00617870794721441	0.112509388009869	0.00751514586916158
cg24693620	12	56367689	0.403890627348229	0.0011278763586357	0.168227570944793	-0.00635777977978456	0.112510170178935	-0.00349957392416972
cg14393975	8	103253643	0.737737295113263	0.0033457801559825	0.216526607226035	0.0245927555128273	0.112510209902736	0.017299050118142
cg11442038	3	197643483	0.329242039927589	0.00355227566817259	0.260169873235153	0.00552534504211906	0.112510232802636	0.00515323959376748
cg13930775	3	155071276	0.277971828920026	0.00786536724268847	0.122648110454159	0.0162817957598904	0.112511129653192	0.0101523169993772
cg07291387	6	3445288	0.32944355395085	0.00430530469684947	0.500303490193816	0.0049841434194196	0.112513027560279	0.00647164478065316
cg03709601	8	35953736	0.208789842580796	-0.0182282272087732	0.268389782811095	-0.00511938844717205	0.112513641220046	-0.0119168054073082
cg14294658	11	17994507	0.979794164857514	-0.000124623382754406	0.0179922351954172	0.0108415871428107	0.112513726334963	0.00578648236602639
cg13824877	6	170453283	0.420298471750516	-0.0200888306042409	0.137722700510478	-0.00741702892912887	0.112514331709354	-0.0197704433112285
cg13416598	9	140359339	0.295608388105458	0.00515902210177127	0.600630547919599	0.00539970282935315	0.112514861742017	0.00816832283864203
cg03012674	2	27274208	0.884291967198583	-0.000231054552697769	0.209390786499791	-0.00767010569974841	0.112517240067877	-0.00431929988099933
cg17445342	4	164395512	0.329453080661235	-0.0106056473859264	0.29133704311479	-0.0230170590297138	0.112517368131202	-0.0172613202640778
cg05094264	16	22217482	0.00251866535105777	-0.00428336273242144	0.619659663047419	0.00079907316551597	0.112517797160855	-0.0017328049375252
cg12584450	19	1986191	0.331222952629935	0.00510400465271169	0.156609472479613	0.00588607880218156	0.112518215051636	0.00581334601344745
cg07860222	6	159465525	0.269477610562541	-0.00500382200518407	0.0690837197668611	-0.011189406266136	0.112518611848744	-0.00871075340882189
cg02639714	1	214453845	0.677378498266126	0.000699248698002337	0.140214832179526	-0.00785106782467989	0.112518799081778	-0.00395756627906972
cg18194945	3	157820591	0.485645559297992	-0.00512718410397339	0.202704344258311	-0.00411591684621334	0.112518874337348	-0.00905537037937305
cg00041585	3	107886621	0.179911058376393	0.030204739563474	0.204457390525797	0.0398354094598282	0.112520039789003	0.031926205133155
cg10757159	9	28774956	0.490086147444157	-0.00790497928011312	0.0952188163347291	0.0482527345990913	0.11252027851568	0.0197836621545535
cg00084864	11	66871616	0.284598027576217	0.00607890268653869	0.133038874559936	-0.0494965437456582	0.112520583888905	-0.0206876290261774
cg06487194	6	15345097	0.871811646442345	0.00284754333922937	0.157295781675975	0.041631240523332	0.112521454940617	0.0220540017445487
cg21277851	2	70164495	0.91256162359014	0.000495830296101284	0.0115559205508309	0.0109605753665408	0.112521691616901	0.00522767543405341
cg06202217	9	110426724	0.205681092389635	0.0249424261714703	0.499628978131428	0.0133176104238573	0.112521820226782	0.0196224424993884
cg04464433	7	33055658	0.643074763525954	0.00404853332411577	0.228304372799614	0.0245203855946111	0.112523610748029	0.0155939087558554
cg10641213	8	144450877	0.661911158789213	-0.00137581467769471	0.175240130139922	-0.0145746366166089	0.112523801983754	-0.00805187873660711
cg22003245	9	96696315	0.0023738194890093	-0.0320947229778638	0.322811508735585	0.00737441397650139	0.112524128165943	-0.00916416708969783
cg15906409	17	17685582	0.398756066289162	0.00302250955171261	0.0909469707651589	-0.0122018454282763	0.112524943807886	-0.00526373023287594
cg00408268	2	9243100	0.290219080182698	0.0140939537818632	0.379370138515035	0.0148142829036731	0.112527028090331	0.0167283663395961
cg03156101	10	64960425	0.52222795508717	0.00844407119529868	0.12100803628764	0.0564357487822213	0.112527635654351	0.0297245820275601
cg06650251	17	46534113	0.260011965594652	-0.0102864480406834	0.269813771738829	-0.0151557485568692	0.11253020928946	-0.0122946959309642
cg06000450	2	174513304	0.0361146919352334	0.00897370947093176	0.628697815394881	0.00233774494397299	0.11253130944406	0.00537053584930418
cg24723696	14	31958334	0.699922062162524	0.0033179623810237	0.155548011961862	0.0244600257492241	0.112531693484591	0.0133039128122577
cg16034260	16	50130847	0.848242015036925	-0.00132191547252818	0.0488293638803446	0.0218566290988085	0.112532456313455	0.00884265889295088
cg02107442	1	223989909	0.869851734527216	0.0010296945838027	0.235965536517566	0.0157218699745218	0.112533741167617	0.00967530604065604
cg14151456	8	99376213	0.338279759910056	0.00359705920104482	0.1223487417369	-0.041309131180219	0.112534588339337	-0.0188812314834524
cg00869122	4	42154296	0.235552613343356	0.00349839546256426	0.0442228132882402	0.00744663431555853	0.112538088452302	0.00547111829304684
cg08165261	19	18977240	0.229709107095753	0.00621588559879504	0.0292195264208189	-0.0382345041664212	0.112538833736384	-0.0142718042788635
cg10356210	2	26946568	0.244230854682975	0.0221706020574517	0.247202127058741	0.0244459029789609	0.112539609944373	0.0201500061005715
cg24331727	11	16213327	0.277057698469599	-0.0104512635844897	0.688246631091328	0.00198968580101451	0.112539648858021	-0.0115844430826894
cg18501202	6	125855421	0.103085403604235	-0.011377352860716	0.29469517130653	-0.00283889026977131	0.112540052486666	-0.00773686806404295
cg25823128	10	135373647	0.0423777411010814	-0.0401716052916236	0.635502459524625	-0.0101017824670505	0.112540099046529	-0.0206811779475444
cg26054130	11	129900945	0.492213724562719	0.00476778201086383	0.030359717011811	0.0151239733111076	0.11254053842859	0.00757782805256723
cg21453928	10	60096173	0.557411964194214	-0.00482546908950722	0.189168119170272	-0.0352990279614908	0.112541429117682	-0.0212548821671378
cg10789151	20	33735143	0.70226970919877	-0.000534804913337818	0.204701969279357	-0.00761298030886953	0.112541597781942	-0.00431848079300921
cg14871704	11	124670745	0.253897112556194	-0.00277001253496678	0.0776535369933168	-0.00504444186753301	0.112542380468984	-0.00346887435074444
cg08790734	11	64084599	0.0344010212464163	-0.00600525435470474	0.304067044621633	-0.0107020370361718	0.112543464051205	-0.00804886524688573
cg11611932	7	46073483	0.139522725385268	0.00911716349725823	0.896355391927799	-0.00068221499523427	0.112544312821684	0.00609185993478382
cg22275629	1	212475117	0.369520520731668	0.00588377469731572	0.0959634635513816	0.0149456870163847	0.112544914571655	0.0080685873450711
cg01192869	4	24470951	0.164059566546534	-0.0155911294091014	0.242580618971754	-0.00283610384128162	0.11254559357242	-0.00968624513595439
cg21929781	1	2537748	0.626325738939322	0.00250757588736342	0.320553749793042	0.0130134199647624	0.112548414534392	0.0101434641472433
cg12869097	5	80493	0.409400226148259	0.0758294635948762	0.23814193731492	0.096242090158386	0.112549293693825	0.0966664125331161
cg15655500	18	12407812	0.495264678030607	-0.00182757114372338	0.253533492589054	-0.0120657921879463	0.112549883063211	-0.0073416999228652
cg19291695	16	8555425	0.485946922636381	-0.00981709206416527	0.317653665233289	-0.00505728362378228	0.112550736173095	-0.0125506785758119
cg25020944	6	161769549	0.0884338646164227	-0.0088931979277015	0.0740174662598796	0.0188138201259144	0.112552726602574	0.0077183167002051
cg21380590	14	23624778	0.752017957213081	-0.00236379182381788	0.0647524784532532	-0.0261653603849924	0.112552750758663	-0.0125785778822316
cg25643253	7	65419190	0.614945400356114	0.00452079840853132	0.00394653202846521	-0.0194903432286508	0.112553774955291	-0.0088939955083088
cg06944123	20	5990620	0.777052223002187	-0.00254696333768458	0.117717275777615	0.0475407292239801	0.112554581838124	0.0239313649878891
cg20972146	9	95911619	0.132233147966668	0.0095704343657002	0.329293547775204	0.00559915100993931	0.112556175638757	0.00681746736634325
cg24226367	14	54758255	0.0360456379268353	-0.0207701446525465	0.448940984293375	-0.00565963812312062	0.112556961707568	-0.0132040896896515
cg14573645	13	25875622	0.466628634065033	-0.00117331826257168	0.115122235134893	-0.00379026595490723	0.112557139728395	-0.00298408241910495
cg05953100	16	49309238	0.526609782497179	-0.00259945875924797	0.183107188903478	-0.0132644274273753	0.112557397109462	-0.00775276238139343
cg01168822	6	33334703	0.524039863606216	0.0103492881361919	0.35142323497418	0.0133113721234458	0.112560212797238	0.0171863350151422
cg12728411	13	103237548	0.111865146547094	0.0179179229797703	0.404945078416602	0.0143789613930722	0.112563080714614	0.0134944852180711
cg02017814	8	126291702	0.661959367328661	0.00247657835214446	0.0166753550732699	0.013188784309657	0.11256326113424	0.00628021267183758
cg02346253	6	15516368	0.11450511687289	0.025221429773849	0.300630267984101	0.0138805405140263	0.112563360302351	0.0205639219442419
cg26979408	6	54236233	0.877465037102531	-0.00269038438866173	0.217906176393329	0.0529948348256003	0.112563471503911	0.0309034652781155
cg27311970	1	54195830	0.495300014148302	-0.00309730054641648	0.400810655426905	-0.00297266708683607	0.112564749071186	-0.00462909017032429
cg26779985	2	45398292	0.132372863948856	-0.0151361400166667	0.245636725495126	-0.0128499548547432	0.11256656358547	-0.0131023526076499
cg01250251	12	28052649	0.719356867239834	0.00243975646939685	0.145529451981901	0.0242005051669363	0.11256677130718	0.0122724317015911
cg00602502	15	26089080	0.54781268093069	-0.00489123799872689	0.0259829222374024	0.0269195996488379	0.112567276707047	0.0128532994727526
cg27186726	22	18305620	0.807963466387579	0.00116210886605942	0.0573647533585915	0.0106123195597625	0.11256943656201	0.0063641642910918
cg24388860	1	45197021	0.371624729312858	-0.00145475461085093	0.274665796014605	-0.00199061480554632	0.112570029345151	-0.00221598815992551
cg13826058	6	125626391	0.58217307120875	0.0117745753033196	0.470821434253878	0.0258749974997828	0.11257029778991	0.0301240250936946
cg16408923	9	139887206	0.185380817994489	-0.00274012881462972	0.278097363090301	-0.00868053155333887	0.112570806427304	-0.00596831720370844
cg18555368	3	106982650	0.631629159159323	-0.00867202505268368	0.0887367372001803	-0.0100927052681506	0.112575209385112	-0.0133313430696491
cg01375976	3	12837993	0.820603672519787	-0.000607505532397113	0.0428944105342349	-0.00869579904336037	0.112575221097664	-0.00509391997610349
cg17113501	8	117960822	0.538575394143267	-0.00724892800823771	0.255187436887307	-0.0275050104087633	0.112575232763745	-0.018089934071601
cg02432107	7	102105641	0.0983990798558406	0.00403636693702789	0.760255970378269	0.00101670105676502	0.112575287696889	0.00293393101128337
cg19457506	17	43099559	0.450828146357534	-0.00273886344450527	0.356960049226529	-0.0110611519181579	0.112576737213836	-0.00916175337880049
cg12558121	17	56471925	0.415062843226324	0.00657036153016187	0.105139791941817	0.0112534934260727	0.112576889170958	0.00702580152215554
cg11544285	2	85788997	0.100085367388289	-0.00239901924648208	0.174810239695375	-0.00521199978819729	0.112577630096136	-0.00329450559293228
cg07693569	8	10447359	0.629918645336476	-0.00117665098992577	0.155461965326242	-0.0633760765806398	0.11258278904512	-0.032542083437675
cg00981170	16	68563546	0.855528356329262	0.00234674858827948	0.0815855909559394	-0.0318531709559638	0.112583281569201	-0.0151551186442862
cg06754496	10	52268375	0.0939409314914019	-0.0173952160257298	0.213731527708163	-0.00599307647982315	0.112584308846856	-0.0104407565499126
cg13749012	3	149765266	0.0638669272172831	0.0287116909445284	0.423506051958035	0.0235560076262329	0.112584870252436	0.0253197557496085
cg02843251	12	94316686	0.484686655241437	0.00376387814595939	0.329874479455481	0.00490056693679388	0.11258684394273	0.00581708553516729
cg13765368	17	21280740	0.632317338184992	0.00155186727289048	0.141629546036664	-0.0119340684165626	0.112587291705309	-0.00663142902360352
cg02452418	19	39056126	0.426571168160562	-0.0136299254011236	0.492421548879574	-0.00732127307618439	0.112587797683213	-0.014795956644503
cg10655731	19	55838191	0.0870281199773209	-0.00932128599050495	0.0855966080409991	-0.0380912369138148	0.11258788282871	-0.0214411279548016
cg23921304	11	85672971	0.94804763142598	-0.000981540760976203	0.115282821148436	0.0409772742655175	0.112590157258753	0.0236610147384781
cg04862347	14	86001058	0.0618765606498764	-0.0141847942420659	0.286588525920527	-0.0107098766264467	0.112591203540684	-0.0124323434392091
cg03217528	4	186391860	0.131813383071571	-0.0202882558461608	0.201672853585427	-0.00347510046282143	0.112592468684771	-0.0113360576295974
cg11822073	5	113326459	0.00778280065870519	0.0166108733952058	0.720760227513217	0.0025934624330094	0.112593723876827	0.00767152531732703
cg00585047	14	37903900	0.290351539112713	0.00633956423617192	0.707605684936472	0.00224988957982407	0.112595085264049	0.00549055706459332
cg23463206	7	9137348	0.0515840202024907	-0.0149663526619684	0.97513875219812	0.000138978571505299	0.112595848929262	-0.00762495196262396
cg18938150	17	42144162	0.129440052016674	-0.00236277190574128	0.233841355726444	-0.00288533196424659	0.112596589588976	-0.00247660578121642
cg13567409	20	44462642	0.447806971191921	0.000949784081913148	0.0452738987706589	-0.00362015202913693	0.112600327685814	-0.00184271670176673
cg27096735	8	20038735	0.0381641565832746	0.0110841389438082	0.611680794740605	0.00275453998096995	0.112600388373585	0.00640242574797065
cg23047203	15	79357160	0.750577448544584	0.00152767488302824	0.110053971493436	0.00773271661486153	0.112600590834268	0.00483368845341226
cg07682136	14	21490632	0.0424561810229668	0.00963968593147923	0.313867936070569	0.00481472456198052	0.112605713558114	0.00639042364842165
cg05215007	1	60063698	0.533670359199159	0.00312200961924311	0.892868772615227	0.000864006165109008	0.112606113903541	0.00564555496535794
ch.13.36776443F	13	37878443	0.85169882172585	-0.000336487324230077	0.163063096824991	-0.00452519142084539	0.112606798128347	-0.00302785040808773
cg26983127	22	38578070	0.410825228620768	-0.00141659764489498	0.249194318975075	-0.00663289254009112	0.112608539730882	-0.00460203081944606
cg03305231	8	140944629	0.914339056225532	-0.000581102947282653	0.167632457397233	0.0106672734413983	0.112608877148167	0.00694596774053772
cg16236089	2	33824846	0.656831901004625	0.000722159597811875	0.142593161305625	-0.00870897516811414	0.112610506142978	-0.00445849967623398
cg03259273	1	155238752	0.017241085983974	0.013318466223145	0.692885109121194	0.00304336063357973	0.11261241984367	0.00778665367726166
cg10820079	5	119301891	0.33934958992394	-0.00755097377597356	0.339903667509934	-0.00394300529931214	0.112612823669474	-0.00654127954965189
cg12938260	19	12223581	0.0829108948739424	-0.0175365780077966	0.837072728569565	-0.00149031543071274	0.112613074379781	-0.00979224086752694
cg24082607	21	46484853	0.974728617229583	-0.000133666321888117	0.13293913198535	0.00869508125572589	0.112614803895622	0.0050482079698758
cg03158570	2	45182910	0.675346311527262	0.000552197172855633	0.104257804844367	-0.00818993781551191	0.112615258914751	-0.0038967317360892
cg16292030	12	501637	0.633840709637374	0.00498251209701479	0.254473382118716	0.0270114073675916	0.112615712519915	0.017308714611506
cg23522245	9	116270470	0.318668322473334	-0.00439442398462569	0.0505032162843722	0.0134612991293463	0.112617428517984	0.0060989288265901
cg19063302	7	75676907	0.239366391120351	0.00136039449055732	0.146164138851022	-0.00661572255159445	0.112618208724318	-0.00323679381622536
cg18805486	8	12551033	0.809840104787044	0.00122392688548198	0.00380898616178888	0.0182683801191651	0.112618258593946	0.00977444486279637
cg13245380	14	91544928	0.0280835171380581	0.0204975330039796	0.319869482594259	0.0126963838104176	0.112618511113497	0.0176088317064969
cg20582089	8	21999388	0.200639044789703	-0.00243893663251903	0.346699368756515	-0.00805795703363726	0.112620806850775	-0.00553637239341392
cg18080401	12	49365529	0.788614391864944	-0.0011974626500763	0.376743352075197	-0.00722810620189075	0.112622731334369	-0.005761947692956
cg17783593	17	35716138	0.209740939329927	-0.00155385292981805	0.329574388511122	-0.00753255260780255	0.112624239039319	-0.00503580981701934
cg03817476	2	201727403	0.257735801428437	-0.00205374762033842	0.256220390009754	-0.00964155194514837	0.112624876959679	-0.00610245110864416
cg05170183	7	55584387	0.18207962506725	-0.0109405649096182	0.0838566301580624	-0.00787605413387922	0.112627766585	-0.00806851160334335
cg15162660	10	31895365	0.200074659178826	0.00840607947273269	0.940945052215486	-0.000427455904005295	0.112627935050342	0.00696325832065957
cg10180848	10	121095591	0.578596939456363	0.00300954520684023	0.280539874594014	0.00797657139476911	0.11262801290497	0.00662912027144659
cg21764263	12	57094642	0.885669553517227	-0.00149331852500167	0.179333636044083	-0.036124103353556	0.112628317929422	-0.0216845257275882
cg26145096	1	11398738	0.923306180426504	0.000582262859975988	0.285808373991222	0.00890729752991272	0.112630019533992	0.00805286535726579
cg18874458	9	113008858	0.766129298894672	-0.00178267048382446	0.101686815806603	0.0101453208114927	0.112630169511386	0.00601109496204252
cg03204600	X	62975269	0.474777198174816	-0.00332594100482659	0.353343478516201	-0.00464441286984543	0.11263189885626	-0.00565078789111429
cg14787656	4	167840895	0.791023503922532	-0.00353291460261508	0.104258260996538	0.0517227612190837	0.112632617713787	0.0221011130060541
cg11701190	17	28667451	0.302544721003786	0.0212814456783266	0.163742525587773	0.00663168785916089	0.112632660735495	0.0151611989628728
cg09727611	9	112887685	0.287816735377384	0.0105641303375261	0.380157542862159	0.00586262853616376	0.112632964265166	0.00898435393905345
cg25750507	17	46684004	0.388177795838565	0.00736645861711771	0.0904415128915088	-0.0339075791208477	0.112634254587939	-0.014162234483545
cg10684944	6	160486354	0.797379783346424	-0.00199289418043195	0.200128728349225	0.0110471427349721	0.112634611588237	0.00783088176851824
cg09717923	16	1440498	0.144415238139262	-0.0141856361201086	0.460517946870626	-0.00184389402999546	0.112635861874606	-0.00904183649549419
cg04975330	10	101294978	0.622900701671927	-0.000750661566440359	0.164311939827039	-0.00986959946847782	0.112637090650798	-0.00558038702257017
cg02751595	2	228476700	0.953590419855935	0.000282075149128927	0.0775859530034328	0.00837274341328451	0.112640318160112	0.00615594517523265
cg17072482	11	78867116	0.457437392023683	-0.00715395364731029	0.147198424204961	-0.0365142217603767	0.112641168858445	-0.0199778739734298
cg11610346	8	57360727	0.6722967984688	0.00156823922443866	0.137207856542564	-0.0112037968081628	0.112641229460249	-0.00747388480759391
cg14957850	7	41125223	0.647392814526907	0.00939554176281678	0.191439221817119	0.0529687464305494	0.11264314248373	0.0335973405962494
cg06888094	16	31498506	0.960698594439129	-0.000240217192388485	0.0367820561834782	-0.0113494659769365	0.112645990586503	-0.00593937630029657
cg27023929	4	68303581	0.376968865707594	-0.00523119359406003	0.159291966681928	0.0401929140591499	0.112646634166731	0.0183920693792721
cg14803539	3	168004899	0.446652786130613	0.00314584465763292	0.171815587023584	0.00446138658991937	0.112647104368332	0.00374353099248127
cg04892375	2	179059015	0.830574367036418	0.000948547605159972	0.18690946537158	0.00665705067246028	0.11264726796333	0.00447173033950992
cg20070323	15	72520350	0.211648942380295	-0.00714514851569051	0.264002188942773	-0.0302894225555232	0.112647685895746	-0.0197027430724236
cg04500896	2	74775717	0.143777888659826	-0.0155842054770055	0.244109430488911	-0.00308865374238427	0.11264796076423	-0.00920248775463629
cg20732296	1	183790936	0.219943008409872	-0.0114039417915814	0.894026023226929	-0.00118131940745703	0.112648038718366	-0.00826853716659789
cg06874218	18	3447454	0.487013396081139	0.00752816815750723	0.0956125257429593	0.013144124090472	0.11264812505952	0.0109237818591812
cg00344920	17	42031985	0.0670859845528194	0.0109961099837885	0.601520532124	0.00559967156343122	0.112650801305762	0.00921293901878548
cg01992607	19	14197679	0.0128816789417003	0.020076730690906	0.80546423444726	0.00258301458836216	0.112652310912055	0.011221826457904
cg18076218	19	47838767	0.543625000132605	0.00845711220556126	0.0436755181410636	0.0414922045379241	0.11265377877077	0.0198296554696337
cg06161814	7	37956963	0.624964428434144	-0.00163141783934649	0.172317032295761	-0.0187659443826384	0.112654474158335	-0.0103609176795613
cg15035350	7	83824382	0.704901685434435	-0.00168531738125582	0.158649966783424	-0.0171769727266098	0.112660046648387	-0.0103286451514787
cg26779912	20	1373873	0.626107593029855	-0.00138433989224374	0.115210537007432	-0.00353382802285739	0.112662684800516	-0.00241946193492107
cg21202895	1	42656104	0.726593414518226	0.00209246135875527	0.223408504339889	0.00821149327491901	0.112662983450992	0.00749691692884104
cg10247268	10	3109799	0.866000086023353	-0.000239177370480813	0.268804892609438	-0.00702629916806217	0.112665372552896	-0.00436192479891285
cg14977279	14	105609411	0.896324407969826	0.000718662653038136	0.253011993492565	0.0102636458321747	0.112665609061665	0.00697158969334393
cg15968278	7	17718420	0.209455370124548	0.00449687950756061	0.443461939199232	0.003598344183889	0.112666279672631	0.00476009979597288
cg06914225	19	19766306	0.227297721659161	0.00718170901799868	0.690100826144513	0.00298434108355836	0.112666743563649	0.00746053778016108
cg02201215	14	105714846	0.436095182781001	0.00953392427243356	0.581101084985797	0.00124523592969227	0.112666755868131	0.00977727074891226
cg13129272	14	73602808	0.064270011410862	-0.0221571329965479	0.319491609694084	-0.00741777103296123	0.112667877625034	-0.0104306676649049
cg24905268	14	36983115	0.665730203459739	-0.00212071799306584	0.282534110871864	-0.00837319364819366	0.11267581780778	-0.00917578344214796
cg19364083	19	54701023	0.304688447870927	0.00797515040416963	0.315419527941305	0.0168048883173593	0.11267608637111	0.0145500339413736
cg19924248	3	42003785	0.976432389706237	-3.81563578648099e-05	0.223901377780369	-0.00867249875082646	0.112676364080744	-0.00486141614080789
cg08298091	11	10645996	0.922360736462373	0.00087721693293035	0.151112391702919	0.00809153824051059	0.11267689681189	0.00701690488467108
cg13143349	5	1931544	0.848049173908413	-0.000443601069177168	0.193811137185502	-0.0126281551501285	0.112680777359042	-0.00727681992094524
cg02105843	11	522809	0.491524120277392	0.00440878828953281	0.0849448743128575	0.0078931587367814	0.112680866345139	0.00642292003520587
cg07694422	12	81469957	0.693269983743809	-0.00332022303598776	0.149308178169607	0.0374018561244593	0.112681006052248	0.0188329183379723
cg07693270	3	186856928	0.119693115206996	-0.0191697309544655	0.256365201163341	-0.00860965632107974	0.112684892061066	-0.0110621690036447
cg07336097	8	145670187	0.882041518999253	0.000272243490569489	0.130372051627487	0.00348633870865519	0.112685397926684	0.00213767503025708
cg05709091	9	114132957	0.200452395905559	-0.0110920741400831	0.0861609070489862	0.0317301397579293	0.112685914070265	0.0156888291287356
cg08004835	9	87465690	0.545653960287572	-0.00589122225053322	0.298313615420282	-0.0116461901429975	0.112686349619915	-0.0112274736136395
cg15424989	18	19757468	0.070490772433891	0.0176395810763539	0.725923859918234	0.000805983590481261	0.112687847573933	0.00867166381392975
cg15976388	1	114696946	0.219600625397646	-0.00785859504932664	0.0778199481635663	-0.00874137659186854	0.112688308122824	-0.00930386770118902
cg16032101	6	15892792	0.706223359776967	-0.0020365526366164	0.00135640319504619	-0.0274389524400518	0.112689479371151	-0.0165552028778411
cg08927489	1	151254500	0.963075519250179	-8.59355599001316e-05	0.17962784974355	-0.00527645516497514	0.112689819788089	-0.00348821814892202
cg10429891	1	27963618	0.149563253649048	-0.0130289861634011	0.293647491155601	-0.0128785992042293	0.112690293937896	-0.0128011253463377
cg26649957	2	71079146	0.427589044325174	-0.00445214580722502	0.10205537870873	0.0293812485484991	0.112690549938402	0.0124682834049417
cg03185863	15	45879658	0.0786724668047975	-0.00218251917695798	0.311081741842558	-0.0073260605920214	0.112690568255319	-0.00517186772196235
cg06521359	1	203767572	0.962790783631795	-0.000271642597336854	0.108386223128601	0.0235011882045266	0.112690678588606	0.0114489906690373
cg17513477	1	236901157	0.650513880317055	0.00365588213815486	0.335202034613328	0.00558861723254805	0.112691667587549	0.00754634074942297
cg07690703	15	78346519	0.344082591076751	-0.00833757911947538	0.00314979159222746	0.0170525810841414	0.11269178275407	0.00743056221454549
cg14882842	8	14176810	0.197829005648543	0.0114775864768445	0.253356665371075	0.0387336103385425	0.112692017627139	0.022416596671234
cg27659725	X	43931536	0.800381777263385	0.00239913863422661	0.130900829503524	0.0314389805920075	0.112692074229878	0.0164612413446103
cg00689794	10	75910656	0.676745096462708	-0.000566678047032315	0.159375089544129	-0.00814618279013352	0.112692213326623	-0.0046341122082779
cg13529907	7	44621997	0.365769612135947	0.000807482725528379	0.0582426603702062	0.00148296777106548	0.112695102369665	0.0010316314107514
cg05577155	17	26662572	0.843428576686821	-0.000341480742599784	0.250159583533838	-0.0105393503732468	0.112695667524863	-0.00618933642682938
cg17092883	22	32771747	0.444799100749524	-0.00437679161762839	0.0651948533573662	0.0132997626413769	0.112697598880585	0.00732981276108274
cg10868218	3	113187660	0.744037183759551	0.00251542335281791	0.115880476482374	0.0371102999610461	0.11269782086941	0.0187617170416051
cg11814995	18	34997519	0.497422304103873	-0.00501628562207109	0.0553251487785989	0.0155725530842234	0.112699101570312	0.00877061544272693
cg23395795	3	191863246	0.29328604849341	0.0114636498824239	0.325517685616637	0.0296482960072687	0.112702950156362	0.0223455286798781
cg27279868	4	141049019	0.889181711909036	-0.000638233791687667	0.0660415159782656	-0.00885217376559855	0.112705731849144	-0.00543081324927182
cg04373379	17	33810868	0.760342045691178	0.00144484640136679	0.0862499387387029	0.00905628491342532	0.112706277366342	0.00514152291767849
cg23313755	10	112180280	0.827481991363965	-0.0023071488885887	0.250955580364149	0.0128170017875924	0.112707495683477	0.00912839729756569
cg00317764	11	35071737	0.745128100230143	0.00347472972711394	0.250007356002306	-0.0351696635928176	0.112711115887638	-0.0242225473110925
cg01315407	4	122086177	0.936333189420159	0.00044740961479421	0.0768159249322585	0.0192122857989267	0.112712278125562	0.00891798157785809
cg07047532	4	166435972	0.0124461780308787	-0.0215691863787152	0.724672246993486	0.00209663444518662	0.112712925850427	-0.00794272674544799
cg00259097	16	70770604	0.838222098036231	0.00192173379900076	0.147647512626068	0.0161446145402464	0.112716568215698	0.011020597832535
cg26134467	2	130184265	0.40178734779046	0.0099801499792416	0.174673673511476	0.038152826264617	0.11271662100111	0.0235508327056261
cg12284319	6	28544320	0.166751610596674	0.0210086921797953	0.313415797774924	0.0219211190201318	0.112717144362779	0.0166814021245237
cg02107067	X	6640074	0.844265925458342	0.00193899978136489	0.100722965065679	0.0356960101900994	0.112717548915626	0.0158722695625986
cg14802734	1	27762568	0.265063708506694	-0.00292548684914997	0.0851123158268218	-0.0132217178438378	0.112718897774049	-0.00747810684583557
cg02601685	17	55055297	0.286112479522724	-0.00221838982229691	0.293765397447332	-0.00371911426267811	0.112719243526367	-0.00371693007582973
cg12806784	10	16909658	0.95058228449547	-0.000623870658754966	0.291879562170083	0.0179311654761953	0.112721006861739	0.0125948270134992
cg10818240	16	19992380	0.241962848520333	0.0111313843536351	0.165115538097996	0.0383867536196757	0.112723715122789	0.0215434845038269
cg11317511	6	42689991	0.501464835806965	0.00247998712746889	0.0423240690543463	0.00866135787342603	0.112725054254013	0.00546442429442154
cg13327545	10	22623548	0.0097373093299231	0.0344731684980074	0.713363843688387	-0.000671114286985625	0.112725767965959	0.0109486238530307
cg05324121	14	50988384	0.365230065009868	0.0103862171049078	0.316796424140852	0.0325981337624723	0.112727900469852	0.0241038713238661
cg26220773	13	27131756	0.381680388374211	-0.00188946333977828	0.36508943283793	-0.00610420894901147	0.112729092467644	-0.00495299975378689
cg07478938	12	14369506	0.310556437708018	-0.00607704201793047	0.267128822779763	-0.0123060978818076	0.112729618144071	-0.0120653963518305
cg06526137	1	16174780	0.02144514993595	0.00425045618439767	0.796956600514148	0.000648577993573523	0.11272987874804	0.00219296395030806
cg26207357	2	190539199	0.0850211228319569	0.00771441770531679	0.227708939484465	0.0026728104777416	0.112730809203312	0.00315589332907628
cg18267380	18	33252406	0.923496646143623	0.00112285762957244	0.0558667519989398	-0.00940891641175745	0.112731471555601	-0.00920679888660118
cg10642449	1	8877670	0.62778224324059	-0.0021975996332138	0.317865801739638	-0.00644162810082773	0.112732670073411	-0.00596001339142589
cg25568439	1	31721356	0.299933725222787	0.00552237518510302	0.602153750178005	0.00290166013801975	0.112735148537089	0.00591673866346009
cg20235667	12	89704455	0.144305271133047	0.0230458991384055	0.332720804245545	0.0162555833578907	0.112735466485718	0.0142215005480247
cg04487450	11	1526837	0.805815542679299	-0.00117335879432032	0.00726335815555255	0.0112711989258106	0.112737134736444	0.00529737284550569
cg17498926	19	31738669	0.898442928783192	-0.000827568606221662	0.00582859019150767	0.0172382196367574	0.11273872906671	0.00644789324462394
cg13823840	9	33245203	0.366753785348849	-0.0035436769478362	0.0955834209114319	0.00988119851144573	0.112740180576261	0.00616665333415781
cg03814670	15	67414350	0.925611627786948	0.000401462966935901	0.0580609042194452	0.0110390084724623	0.11274024397584	0.00511381849710674
cg12973452	10	73556487	0.953820618804378	0.000475883897416502	0.077793210543026	0.030225885354055	0.112740700966773	0.0167252365027308
cg02991338	14	29236017	0.559780358826992	-0.00439017666468342	0.131891419050628	-0.00453036403019415	0.112742497945472	-0.00506745133353781
cg15531788	10	38146671	0.150922401211848	-0.0074663517319583	0.301244961011484	-0.00604801340954251	0.112742666493897	-0.00513948916180432
cg03712403	12	121038155	0.66501526393993	0.00325515724065067	0.0767265999082612	0.00852223639911918	0.11274272350657	0.00581374085647267
cg23500931	5	139554515	0.731206205682832	-0.000667022337187075	0.137744625322774	-0.00498530720171041	0.112743324730815	-0.002986386805389
cg05961166	21	26864304	0.512963683648598	0.00525636667945659	0.407543894577745	0.0123756578104942	0.112746661383196	0.0119642066329829
cg16994850	4	82086417	0.540671357140868	0.00357294680128068	0.227423116519258	0.0072210938571571	0.112746946540561	0.00625896591374214
cg13635928	7	93105319	0.422214014665572	-0.00734469740063398	0.0815137928468242	0.0229602320339281	0.11274774162111	0.00998156434625803
cg25537245	17	56413890	0.54148665731156	-0.00320506495998949	0.0492056064746025	0.0212785934920199	0.112748972498389	0.00937460595158871
cg04960579	3	176532674	0.66130452132843	0.00481581846378593	0.155276321877204	-0.0530213526584795	0.112749255662611	-0.0273666050317148
cg04594276	X	32830005	0.919629925896977	-0.000985939561970436	0.133921732296189	0.0330624752511763	0.112749596032489	0.0173118197195416
cg16912637	17	17720273	0.933002907533958	0.000342844527072529	0.346476424640768	0.00614280990592365	0.112750435267749	0.00590332725718884
cg11025609	12	110727072	0.813570695771798	-0.00339090234881873	0.122031376877416	0.0372241592355999	0.112751684527388	0.0214377231906549
cg07911848	15	78393657	0.50584524755161	0.00378254134972451	0.331402603933388	0.00667857307728398	0.11275245659811	0.00601529653090885
cg14229404	9	107894426	0.864104494096104	0.000713252106541303	0.0891942296108966	0.00907760108957738	0.112752901930385	0.0051296622229622
cg26866842	22	27120372	0.105429926958849	-0.00778428970794947	0.34362611143113	-0.00365882367522597	0.112753445133388	-0.00532149027606529
cg03819854	10	121591576	0.0528963013633532	0.0178818421293572	0.81320980242753	0.00157348215572559	0.112753755169432	0.00843108090060511
cg25328718	18	32545964	0.483833019174294	-0.00753987461895434	0.189148113532048	0.0585595951755223	0.112755455549033	0.0323988605196662
cg15602580	7	3341934	0.724143223127635	0.00075944012634492	0.183061109328895	-0.00540795830462967	0.112755772844567	-0.00307505238824966
cg22825116	2	88991018	0.572076776392744	-0.00073080010349248	0.137173800955938	-0.00581293668856204	0.112756087632167	-0.00262903437927085
cg24305675	1	213089738	0.317569822912331	-0.00656445261569635	0.274724033885188	-0.0294198606342869	0.112756234904655	-0.0192456824967803
cg15423613	7	66093349	0.897969713315512	0.000167173566433915	0.0390003167887271	-0.00260822216147821	0.112757933650515	-0.00179284158622021
cg20729846	6	32822182	0.730179652871834	-0.00126591498799276	0.297275361315062	-0.0126788998759944	0.112759693908715	-0.0084555771543426
cg05165044	4	37829008	0.504063743180513	-0.001325030081258	0.139621209520164	-0.00432587896068188	0.112760342444479	-0.00294006881280228
cg10206250	16	86617798	0.586026052117222	0.00326804217289386	0.0896529730594784	0.0110720511667917	0.112760537371315	0.00647117027183182
cg19120064	10	13749285	0.77415113370289	-0.000849886128951386	0.1413142135387	-0.0507538676636625	0.112762231851952	-0.0261697493603794
cg03529184	20	30062162	0.905846254953341	0.00143457656608376	0.122611757867697	-0.0348621740244869	0.112762528037517	-0.017848380983155
cg01077609	1	89150044	0.101625358743413	-0.0076016733209231	0.42024423754531	-0.00119252305604242	0.112762677116995	-0.00275014752313094
cg22516649	8	97718934	0.444034054213663	0.0149714678893931	0.234980779647536	0.0217297004217958	0.11276623684335	0.0193916287147158
cg00753353	2	211180835	0.512218211404911	-0.00946053767774576	0.121193056717227	0.0536535642756674	0.112766729802142	0.029009639173454
cg06605933	1	149870977	0.0362762239042773	-0.0228466060866886	0.752011120945466	-0.000536589758279618	0.112769246279387	-0.0108105831974246
cg23671699	19	2307632	0.414779735582248	-0.00771439955617373	0.24104810071528	-0.0109931565043919	0.112773905275299	-0.013032296159477
cg05207135	11	66974627	0.625683548722109	-0.00470700163831879	0.171776097303469	0.0338021710910961	0.112775454472197	0.0181487547056945
cg05483623	22	42666165	0.729418557271001	-0.00134436505968722	0.150908771815843	-0.0100983920571967	0.112776266329283	-0.00598887607390089
cg17548431	4	160024475	0.122344582282167	-0.00720906426268599	0.460987016588669	-0.00543042485698321	0.112776874158197	-0.00579759338753357
cg08152338	9	19377324	0.125987289456667	0.0139799241446799	0.305773500926026	0.0225805019156	0.11277726522487	0.0161425942726534
cg09439915	12	132192278	0.461624150974864	0.0170744316044354	0.175825444244565	0.0217309191831235	0.11277874799707	0.0172278404235857
cg27485845	8	41365362	0.20063438023922	0.0283079405476261	0.229022593187241	0.0469020831144651	0.112779194635586	0.0365583018180886
cg09676129	20	60540388	0.31249643061895	-0.0187921251329718	0.200139326494504	-0.0516164285769441	0.112779857027402	-0.0335654709538562
cg08400563	2	201729555	0.931038345496502	-0.000170066135145626	0.182683765468302	-0.0144126053377248	0.11278030175447	-0.00796926283975338
cg06758781	12	125570653	0.129177600946198	-0.0057788902034674	0.00128377907960767	0.015728844953189	0.112785029541974	0.00554990910185987
cg09592333	2	23850473	0.496235991697063	0.00396492149978003	0.282985714566407	0.0080939094604921	0.112785961877496	0.00678587862338611
cg06996958	16	2205473	0.644012677388471	0.000731810340988507	0.126161650061197	-0.00738406171591616	0.11278780032272	-0.00373179962966074
cg03807983	6	32817662	0.511805557019983	-0.00414252584138102	0.223715403635614	-0.00590392351592811	0.11278833241819	-0.00597222891557051
cg26369444	5	53555964	0.198907710638763	0.00931575262021367	0.296089460668406	0.0136268883408132	0.112790555445413	0.0124936686946041
cg14620221	11	124310939	0.757883248398222	-0.0020009608796841	0.223529791985908	-0.0147534669858186	0.112791237424241	-0.0121927459851194
cg21954799	3	46919272	0.473481715249627	-0.00397328139307947	0.170241795155593	0.0202270228911188	0.112792761595601	0.010960373259633
cg00981633	19	47124171	0.275838324873179	0.00577940691803359	0.99054162732891	-6.45839622821905e-05	0.112792825088608	0.006251244767947
cg22255664	4	168155853	0.157524480067303	0.0100148368820809	0.68843432207235	0.00279777317119246	0.112792905520912	0.00689011056577957
cg22922249	1	4771125	0.216404218060952	-0.00492812087008507	0.378023001859631	-0.00865934215749978	0.112793625504521	-0.0075288355756571
cg07324516	2	74464078	0.541230302909873	0.00346524262240713	0.135872521347565	0.00979507491800937	0.112794432354111	0.00605084114691553
cg27065426	8	70360563	0.814627574633688	-0.00224714248881172	0.296099846458057	0.0158966608615413	0.112795426316764	0.0129175733881874
cg02422902	9	37036999	0.886514332601995	0.000444741686602789	0.309481155453994	-0.00860992113357045	0.112795944748628	-0.00590295084528812
cg22143809	7	128500290	0.734821189423116	-0.00232971449014623	0.183096875436643	0.0217875633472828	0.112796895525267	0.0114910419535653
cg25440434	1	3267497	0.137571461084468	0.0199342439117782	0.249184478239888	0.00684544829606063	0.112797052063088	0.011367533151239
cg06891491	X	134429749	0.63803670761881	-0.00507387896696086	0.14008309939465	-0.0119469463747794	0.112797077598253	-0.0135572207736699
cg13073261	15	25201732	0.124385143289594	-0.016824909472179	0.342885656593922	-0.00222459800616623	0.11279745153455	-0.0095930448543444
cg24721399	11	28853772	0.0426865658268691	0.0255774114857466	0.336211746797525	0.0262429907517725	0.112800539625342	0.0240381643682687
cg16604567	6	33766703	0.97301861793972	0.000327838569995371	0.158610542364608	0.00886537159101762	0.112803098708805	0.00903703784017826
cg19394114	14	63789881	0.590540173244036	-0.00626402031238395	0.0318398234795254	0.0172500011799024	0.112803216039198	0.00995916404483266
cg21063034	17	4917019	0.175627482486831	0.00683890326819593	0.487483775742056	0.00332453491762305	0.112803283026076	0.00513507533437058
cg11013803	5	145869871	0.251160371878315	0.00565751813395156	0.47038779613501	0.00355753995971663	0.112804833254649	0.00543483235036102
cg11845045	3	58836467	0.56879261433894	0.00419850322623966	0.0195543657542827	-0.0122170442048313	0.112808874397783	-0.00636370082510328
cg13724788	19	19322778	0.211426280078593	-0.00358079435251626	0.587371064935858	-0.000938540154594309	0.112809253987373	-0.00338765653548749
cg13250285	3	50228871	0.222975273067269	0.007028131582443	0.293717582249532	0.0103910989031674	0.112809348519446	0.00844786577054258
cg24664551	X	153059617	0.0575144320090837	-0.00456571893764817	0.559863997742418	-0.00148932768082353	0.11281066140271	-0.00255895426362614
cg00200298	6	89790339	0.597164323072268	-0.00198791913674927	0.255989377346146	-0.0137538364724828	0.11281088087192	-0.00856971277423795
cg02914497	6	37787052	0.0367957460289045	-0.00259686800720273	0.415817407117142	-0.00152841352026615	0.112813860866796	-0.00189151729622943
cg22945143	3	140183123	0.437067458270384	-0.00770138781445776	0.372312035923316	-0.0037451485494529	0.112813933334177	-0.00854297111874616
cg19035636	2	136504681	0.365550739115801	-0.00476343526213584	0.304184630237451	-0.0183348651905801	0.112814228386601	-0.0123172290462879
cg02045428	11	34120275	0.489878170744553	0.00333935565936709	0.149610981323524	0.0125702925962567	0.112814747360632	0.0069747941258895
cg15229443	11	108340965	0.407011978201613	-0.00461012169527384	0.0310207986104274	-0.00902015439028761	0.112814894924511	-0.00542756236307551
cg08740424	21	46193430	0.273247991167659	0.00627808528123984	0.331914411270277	0.00971025251395651	0.112814945012948	0.00802094610124274
cg22701516	12	113321125	0.0581328840343235	-0.00912471288304598	0.743983772952802	-0.00141659902912306	0.112815732544268	-0.00462153703458393
cg17125688	2	20646181	0.249329293859376	0.00649255597948627	0.0469686544531727	0.00340853766193801	0.112815762132068	0.00466100381957338
cg01565703	14	103245090	0.521413676786925	-0.0064190129887267	0.527669719232039	-0.00188334475007196	0.112816123598129	-0.00865739799113249
cg16539040	6	150973480	0.42120179249895	0.00915233110351585	0.559157086438928	0.007635898198791	0.112823605176431	0.0131893714013988
cg14150640	11	126525773	0.0241248440447219	-0.0279619106191888	0.813679796015461	0.00144911491878438	0.112823811133221	-0.0117698567681441
cg24724506	19	55964383	0.506034999299452	-0.00818737802902618	0.144817918956914	-0.0130878565521447	0.112824993703503	-0.0133951763891747
cg21472050	12	92976320	0.260858856717652	-0.00966538554952006	0.0625811681045105	-0.0167859777898975	0.112825320723455	-0.0105590201571161
cg22472418	15	101708100	0.870026535101782	0.000548426926636999	0.037066533096672	0.0230391382091626	0.112825719689885	0.00909621530685557
cg06529843	5	54327099	0.579851644851233	0.00860351940497565	0.272387649525099	0.0256391868750804	0.112825743352455	0.0220903806267223
cg17851730	1	19229128	0.268643420129589	-0.00209221155338611	0.237858806637902	-0.00613458454563711	0.112826785149444	-0.00403386111735506
cg17052675	2	3827356	0.153057761440691	0.109752019982799	0.765248195796792	0.00195111611644144	0.112827384843162	0.0473453989702245
cg00229111	6	108133671	0.883716264938993	-0.000911211277408557	0.102930485210205	0.00708809606827499	0.112827960369858	0.0057946947228083
cg16574420	1	53769770	0.733724576245575	0.00143773436554005	0.102739445275573	0.0091172060449183	0.11282965887579	0.00511802988983266
cg25782586	19	47221504	0.62847728477724	-0.000747697706153553	0.0662278630731575	-0.00406454242332356	0.112830913999163	-0.00234627623985973
cg17123837	17	76579408	0.459532845247621	0.00683940716014558	0.140952091418522	0.00924003735265803	0.112834240029218	0.00889476111575302
cg04010471	13	107570209	0.0432086294077781	0.00241039012796629	0.425599822114301	0.000792604825231429	0.112835205200356	0.00129217828722509
cg27043726	8	101661767	0.813963416731336	0.000949305738222955	0.111653267303188	-0.0119700473655417	0.112835993002262	-0.0074287773329884
cg16831623	20	6750617	0.494540621809455	-0.0028441688654079	0.142566259186181	-0.00987065144806823	0.112839767271045	-0.00626127553822195
cg08813207	16	2198777	0.635025391497144	-0.00234646647232512	0.40296484693088	-0.00782217410707141	0.112842207364231	-0.00753412657397896
cg23686408	1	22048435	0.750738075368896	-0.0054417367569357	0.0914818295784323	0.0401862212022216	0.112844488623321	0.0201795583756355
cg24937727	19	11517079	0.331301524320909	-0.0269341435224568	0.242041449845054	-0.00249247355764801	0.11284524962874	-0.0181299275283681
cg04172127	14	73726498	0.253874459206245	0.0051095697363355	0.625530115886946	0.00291083805027749	0.112845324565498	0.00575104258652064
cg01087208	20	60494922	0.686170726718588	0.00233553256156669	0.391997202876065	0.00848177145788419	0.11284535031962	0.00885227786079854
cg08773466	22	47072690	0.52808251500163	0.00403904233860372	0.163118167276085	0.00783921640784095	0.112845656648969	0.00605285230755514
cg26958595	3	16590421	0.85095829711455	-0.00291909396212762	0.167860425973776	0.0331140796970757	0.112849124689935	0.0223127887558463
cg11118391	2	158617517	0.493699668296375	0.00275519077863902	0.0702321828601314	0.00818669438244116	0.112849334028683	0.00431237726016862
cg11454210	X	153563509	0.509226786635844	-0.00404596617539656	0.152966506160218	0.0136698155409236	0.112849784260208	0.00838623597568804
cg06357925	12	15475331	0.0576922121627204	-0.00686852296214548	0.268432054956439	-0.00818933888976059	0.112850268434	-0.00782802212596363
cg05460647	10	121464085	0.949215330878921	0.000662706622176921	0.0405298350101825	0.02287567046584	0.112851100728245	0.0117770838287154
cg03325851	11	6440480	0.703845782405017	-0.000716061837907067	0.265837073795422	-0.00720157166439289	0.112851715445184	-0.004476915562737
cg13750219	2	240738673	0.952038983493509	0.000263067214273987	0.122942516633853	0.00896254491548415	0.112852165999421	0.00549548940483795
cg10568813	4	48066619	0.2845463375305	0.0127019141878862	0.271694315733243	0.00953697314825759	0.112852818760679	0.0145404252800478
cg15834202	5	58865918	0.293446714160855	0.0104364844571949	0.239468592676334	0.0181702567344902	0.112853093014148	0.0154794373404364
cg15916746	10	83603107	0.0705740272012612	-0.011636168530249	0.595250888710307	-0.00188964211937987	0.112853548416096	-0.00717299967298689
cg01032650	20	3654766	0.46290860672401	-0.0100660391497995	0.197195638211757	-0.00510587267032912	0.112855235085727	-0.0111011505545189
cg11517017	22	26156974	0.343975195310223	0.0077129909866634	0.68480309201676	0.00325883861587083	0.1128579709709	0.0076017508407776
cg17711463	3	39572235	0.52678706479162	0.00302333678898253	0.175100007983968	0.00713738489711644	0.112858079777482	0.00469326251565722
cg01897074	13	107213274	0.0796665286749529	-0.0161856406554745	0.185330570653521	-0.00796797574325706	0.112862531560126	-0.0110777589527628
cg00176368	11	38669144	0.347215633598484	-0.00732167256135433	0.137905856031471	0.0271064885247497	0.112867311634957	0.0122712514508798
cg09501759	14	91703649	0.876940894498391	0.000870664906170255	0.223078695778041	0.00642747070612792	0.112868714866368	0.00544681191005992
cg21509568	4	152148925	0.33527707125958	-0.0105537641047201	0.234334836172368	-0.029834898122992	0.112872252067773	-0.0198601538505209
cg16733117	8	143835022	0.476808044433968	0.00487725684901767	0.547490381317089	0.00508113373694003	0.112872737036287	0.00721369430499084
cg26109401	2	2893377	0.626010536145093	-0.00224774640691533	0.0962115917410807	-0.0158960393091573	0.112873040017187	-0.00982095778286942
cg17257733	3	9961961	0.206578788979284	-0.00814839037421804	0.0199494769495181	0.0132562510254716	0.112874507908036	0.00725525110000128
cg12645844	9	89422603	0.753796673220994	-0.00139738955055222	0.239091574546686	-0.0637070860753042	0.112875744403628	-0.0361888027534458
cg22404646	11	833345	0.111388826000133	-0.00474443935052174	0.355401114402584	-0.0109714428267659	0.11287673372392	-0.00828528101172721
cg14295458	17	45891164	0.326217101940806	0.0059564239094028	0.365678826366619	0.00634450110291028	0.112877677038724	0.00694560808085375
cg21804273	7	150756518	0.281409279656085	-0.00234260096581675	0.262880868028915	-0.00689380469191766	0.112878447828886	-0.00469200378341614
cg13974531	16	31228444	0.538189930844906	-0.00490492623700897	0.185617110495176	-0.0128610428447782	0.112879452017191	-0.0103393189892157
cg09997693	5	138263581	0.864745373358402	-0.00139394672839046	0.0475688963458205	0.01182187282539	0.112880102993585	0.00723556691749993
cg02989600	4	101111617	0.38347876464358	-0.002291782105758	0.0787674398666679	-0.00701815773753406	0.112880557253914	-0.00438742357153723
cg17619403	X	153194020	0.453066399286214	0.00175941577879287	0.13776874227829	-0.0126765828984209	0.11288066165275	-0.0060417992788011
cg08736883	12	83591371	0.512005570892044	-0.00962598315342244	0.255650367895392	-0.00669118781967338	0.112880685781779	-0.0131094205315231
cg07500118	4	145968529	0.671175722883552	-0.00375055504301293	0.222277250880927	0.0203360729829818	0.112885244817672	0.0126046600375724
cg07353620	19	4770564	0.219643508178094	-0.0159924338859171	0.191899749383859	-0.0272468212854586	0.112887910433987	-0.0183789150272492
cg01465325	10	50747588	0.382162105133939	-0.00205327498274197	0.246573452146725	-0.00963371952304741	0.112888864397494	-0.00657678822292084
cg16884529	2	99754933	0.950492073667061	0.000555612844471238	0.114439824813513	0.02441618839651	0.112889164979717	0.014304737535949
cg00909286	3	149889135	0.734983620957489	-0.00149551894514873	0.260215426289172	0.00771367440079509	0.112889486339381	0.00734220954046281
cg06543091	12	6831612	0.123576285364034	0.00907298584866153	0.0532633439354889	-0.059073465324092	0.112890677441257	-0.0239990708644062
cg11233911	20	52552419	0.0495067076555724	-0.0214469654193115	0.210452086998994	-0.00974818151946689	0.112892640031752	-0.0121435146118696
cg04600772	10	15067325	0.195163141048468	-0.0130352477700552	0.0796961984740929	-0.022026998300137	0.112892660800191	-0.0178823467179568
cg23731248	4	40673016	0.541574962361673	0.00926967030129184	0.278848834031055	0.0212293836000952	0.112893123490086	0.0163078441004763
cg24850139	12	132933950	0.555065419897501	0.00454323751964442	0.429004159861413	0.00806312146505056	0.112893600544361	0.00993505962408959
cg04060830	9	132816023	0.350205684665413	-0.00160073186101972	0.269201671060928	-0.00626553485237305	0.112893803835971	-0.00412670713301247
cg04593941	1	198983857	0.469899744701505	0.00416986006234705	0.210088685236987	0.00730048432992889	0.112895507751026	0.00584759580718878
cg09646946	2	236725987	0.0580311777840587	0.0113254358646904	0.740964860890688	0.00144140490303223	0.112895922304405	0.00511463094349495
cg13790837	10	13625425	0.0887025283501745	-0.019529459295229	0.283971293746536	0.00567847874846733	0.11289616709432	-0.00828943115193945
cg15823982	18	61638155	0.996053646896513	-2.12350939007999e-05	0.209437411696502	-0.0115781123029088	0.112896188735824	-0.00859935225387033
cg00742472	14	31889912	0.995176562789892	4.6512226153728e-05	0.0617402066568222	0.0233164804904913	0.112896435065742	0.0124996471699196
cg26152787	9	74764261	0.849967450677229	0.000617341450573962	0.0510884409216593	-0.0072393974724234	0.112898900345315	-0.00345662911619167
cg03432253	5	32210143	0.340393865687052	-0.00735937315792117	0.16219052670193	-0.02730173296447	0.112899408603269	-0.0137813329664824
cg03847807	11	58847869	0.66485292996781	0.00284484191147223	0.126940790324555	-0.00959137506036661	0.112900953595133	-0.0065636179623026
cg17432509	19	48104055	0.239109954464968	-0.00168030794784191	0.296514576142085	-0.00503465267334019	0.11290220417637	-0.0032865981027499
cg25482293	11	92619520	0.699905391683421	0.00552922882809669	0.0909154204799744	0.0177703670187673	0.112904892378392	0.0129975802042309
cg17731179	5	40447588	0.230374858084595	0.0139446917050948	0.0545035559335241	0.0812952457589966	0.112905865068093	0.0381710434999855
cg22958047	15	96909322	0.752122774894634	0.00117212784030667	0.139845303475555	-0.0136609935271434	0.112908539657202	-0.00921424044974206
cg24931584	13	114863115	0.39115724321874	0.00925469875637039	0.817244227046601	-0.000795436079028942	0.112908924864913	0.00879967968335109
cg13779682	1	11131308	0.66048076479813	0.00214544740601887	0.341157809634892	0.0123661268144106	0.11290915129357	0.00932388576089041
cg02369193	19	11587407	0.114086097745619	0.0124930253545704	0.261530428912505	0.00674102390754568	0.112911287876956	0.00799043530532193
cg03444315	19	35565931	0.528731780503843	0.00321095129431506	0.271780460337601	0.00985713829959317	0.112911962858472	0.00905049286589287
cg14522483	9	35829205	0.474692874012469	0.00146703273101746	0.372232387530057	0.00142239605877552	0.112912270307992	0.00204311447414701
cg08315771	4	106026876	0.688695643913699	0.00312158429517545	0.220186734448308	0.0201240722855132	0.112915085944251	0.0114922061273884
cg00750563	6	62055284	0.181175669426985	0.0153121249633396	0.268472444151497	0.0340647501405311	0.112915584643486	0.026685427064795
cg07466907	19	14685216	0.266158962384592	0.00175435061654408	0.051593010799049	-0.0485255388809428	0.112915847738767	-0.0225032639772417
cg06353219	5	5291745	0.750580078129951	-0.00189351554920388	0.132248532095465	0.0119585397556303	0.112917556543069	0.00717804191708786
cg05682482	10	79956845	0.232548921685724	-0.0294736525254615	0.338392096676359	-0.0251102647425587	0.11291882178851	-0.0247863055554995
cg14283939	15	72020908	0.0471823798897816	0.0125584019659144	0.756735156177843	0.00190801569426148	0.112919223419799	0.00657561960509813
cg21128460	13	26795944	0.86915550897231	-0.000201882116664318	0.0522568271792509	-0.00260792013459078	0.112920990880559	-0.00178695882258361
cg15224059	5	125684670	0.372271296672402	0.0135212565509413	0.259640840859529	0.0248325744403312	0.112920998649776	0.0198973116108621
cg07310531	2	27759036	0.912584299136674	0.00153116250144065	0.122523682373251	0.0472367302897478	0.112921492454269	0.0263873862895816
cg04428163	20	1294021	0.126930734705558	0.017367021906245	0.552670671029732	-0.00122255549675822	0.11292241160402	0.00891898649785144
cg07170124	10	31550672	0.564297346285124	0.00441052012180928	0.149845854242688	0.030952026142944	0.112924736277376	0.0161602068016388
cg16409840	14	89258324	0.197758245382271	-0.00343035748301973	0.377804223132617	-0.00310586790435895	0.112925089835492	-0.00370012058378241
cg19302880	10	13688938	0.0596043490781961	0.0095023205784972	0.826783649423537	0.0011032372554595	0.112925670874505	0.00494031773130858
cg16025847	12	129338484	0.93376153277518	-0.000219485679196161	0.256003585002673	-0.00803320624851762	0.112926402735243	-0.00534421756708024
cg06466407	9	128312369	0.0571103569345155	0.0206498671864146	0.550976649870286	0.00742639324273231	0.112926964241725	0.0119353526148438
cg08855133	1	42404614	0.470895733785249	-0.0115654622030676	0.815119911192881	-0.00511334106478229	0.112927442735029	-0.0189590269936069
cg18650307	4	17809468	0.139090567906525	-0.0155637286047249	0.3043507507604	-0.0142632647394879	0.112929635253911	-0.0129326233375487
cg26126879	8	103916295	0.0503382103786903	0.0385662851476441	0.074477479275077	0.00957997425832469	0.112930317829074	0.0156637997161476
cg13256476	15	91065614	0.896891528136195	-0.00117513411587041	0.0149788386105631	0.0157698742471079	0.112930811145787	0.0080351717069855
cg26267239	4	169522114	0.91252864446033	0.00115133093557018	0.157228889948327	0.036289603381816	0.112932722834001	0.0186189361747494
cg12244176	22	50809536	0.737918707984939	0.0042380164836281	0.101996379438655	0.0366451548403453	0.11293277784107	0.0225584760809759
cg02967706	7	87849776	0.0294346421666482	0.00545404205874523	0.220132448184807	0.00415403193088067	0.112933031857678	0.00399280308911682
cg21218093	20	44600160	0.313821300759185	-0.00776549396059459	0.204434898113226	-0.00640640429973076	0.112934162467239	-0.00683475783459354
cg05519104	2	165766833	0.921300391258182	-0.000458171411974377	0.191546164196286	0.0240182493386736	0.112935734507552	0.0128615636492294
cg23918287	4	157894506	0.700504167436934	0.00202923694432466	0.0770578644328392	-0.0247038610358103	0.112936075889229	-0.0105043513032856
cg23096282	1	208417908	0.2291951122843	-0.00214659668101693	0.310088692524119	-0.00938224145616304	0.112936232227452	-0.00625001043861442
cg00767205	5	15111963	0.32936253800118	-0.0085493468647009	0.130980774251144	0.0516093821891632	0.112939202165165	0.0239486974988959
cg12028673	3	153547306	0.00339267305593546	0.0185544591338035	0.759566054822986	0.00215579916392614	0.112939957651342	0.00721439650768226
cg07421075	2	45543784	0.445605178378501	0.00386334820962787	0.339079776604043	0.00557840965785388	0.112940081912666	0.0060599147120646
cg13275070	15	30357814	0.318401013658101	0.00820702675881329	0.191686254044004	0.0308242510441213	0.112940818030276	0.0185154162404441
cg04454265	17	48473505	0.456493830566308	-0.008409725222607	0.353865025065434	-0.0187031110396638	0.112942248513111	-0.0167612951313567
cg13606920	14	106348699	0.993320540505181	8.72677178073206e-05	0.30541345204	0.0157009460179525	0.112942907863007	0.0120252906781631
cg20673965	19	44220148	0.574886489562857	0.00354476455608846	0.355743525315375	0.0080008924916471	0.112943764093243	0.00794627650802908
cg17879981	3	119813577	0.791835290728176	-0.000500401396998061	0.137913167303181	-0.0113341007119598	0.112944327224127	-0.00584969614561675
cg10163299	20	16728915	0.113117829922246	-0.0142512588660022	0.332369969258965	-0.024581801318538	0.112945116814418	-0.0196815179371263
cg15931921	6	170597588	0.140572842573832	-0.040528386998684	0.253341702432233	-0.00877866264278764	0.112946074982287	-0.0205388651018384
cg08351617	X	41591699	0.0257225620852869	0.0243058002082079	0.13094950585231	0.0217699113005055	0.11294664351517	0.0159817270865422
cg09305113	6	167263193	0.0526282551182275	-0.0173967321058675	0.908897179201858	-0.00066484507984246	0.112947028709688	-0.00843844781565594
cg27423087	14	74964733	0.85092237799201	0.00232602173741529	0.0662093880638737	0.0364003667867756	0.112947985743189	0.020864176174733
cg18304813	14	24615913	0.266071957460543	-0.00362988793938588	0.337265896006215	-0.00943808819860239	0.112948366323183	-0.00673462370139816
cg25695511	5	76477331	0.0377718025003247	-0.0169631805577962	0.517737193672225	-0.00124195284609902	0.112948897990084	-0.00842144868542744
cg12799781	17	12569110	0.128444185374079	0.00504882089868327	0.68674850881951	0.000664317413159191	0.112951242411793	0.0030749747090322
cg07311296	X	151562956	0.188750466578424	-0.0172106866754217	0.103747818163799	0.0534619110658755	0.112951303404829	0.0223377064048046
cg20427955	3	121265361	0.994711235651671	2.50921887351531e-05	0.0612836712991021	-0.0102020021993313	0.112951576188376	-0.00597230618985591
cg27424675	20	47662678	0.818574153136702	-0.000318553768565253	0.142076076192053	-0.00744979640638369	0.11295160806282	-0.00420204665655032
cg00987699	7	5229947	0.31212080999481	0.0138417520998918	0.239432797791801	0.0163098970841427	0.11295208004352	0.0112931599261
cg24612991	13	41130000	0.0183694224420394	0.0105311088763313	0.73575318991156	0.00189252484747329	0.11295285906519	0.00515039947406404
cg16789852	12	54361116	0.0309717802447772	-0.0158969233654917	0.100169345085155	-0.00667952334156824	0.112952923073791	-0.0108568205794866
cg17210124	16	22369893	0.9050203155578	0.00132607134341678	0.172865413472946	0.0478687227550614	0.112953614129559	0.0251179442509398
cg25915382	11	11476592	0.703563723920667	-0.0015961359846163	0.0960560888263214	0.0130445515102225	0.112955073464988	0.00642454569308186
cg12693641	11	61349543	0.915964185280834	-0.000522502381131017	0.122096531258967	-0.0187981401562284	0.112955295569711	-0.0105609074350149
cg26419957	12	122252518	0.979544235641789	-0.000293261414572078	0.360953041250476	0.00892572006428229	0.112956242346477	0.00906992384328731
cg25191041	21	44782470	0.284422376924573	0.00766889787525576	0.208612172876716	0.0687302903423169	0.112956313585565	0.0389630219467785
cg15791278	13	100650847	0.790808935941001	-0.00253146358826301	0.136079756501947	-0.0334037580349502	0.112957514528521	-0.0165569612834992
cg02447638	17	71320762	0.0720398913202094	-0.0108070034935936	0.984781674835641	0.000108478329295421	0.112957993467301	-0.00550767713032616
cg03255619	8	127579693	0.339537265520376	0.00679632977364268	0.081192874614522	0.0369698298881554	0.11295803796606	0.0185147355251116
cg15020608	10	1232950	0.00557169435372786	-0.0274042130040298	0.684530458999125	-0.00225915337585254	0.112958610604566	-0.0103871775415455
cg04400131	1	65005934	0.567800616069526	0.00652654291246486	0.1422761344815	0.0213442504479333	0.112958977986731	0.0130686268206296
cg13467399	9	133588111	0.892101325322281	-0.000265382229820198	0.102403414229847	-0.00849321266327211	0.11296011360975	-0.00408151240998108
cg22584892	1	46268711	0.227993174341633	-0.01107837215036	0.606253245616977	-0.00126452945200015	0.112960522295616	-0.0082054562835609
cg01764457	14	53030069	0.770901611229125	-0.00174622534751926	0.0811688650135217	0.0144117938779306	0.112960659261635	0.00764551385990532
cg14861002	21	39511596	0.0626711927629542	-0.0236593617925216	0.979007710400461	0.000184627052385604	0.112961028042116	-0.0115153826047635
cg18153662	1	1190669	0.452414563195628	-0.0187489474483703	0.250260394646613	-0.026094233700313	0.112961880773656	-0.0234716031687492
cg13405381	4	6024875	0.0118050399313205	0.0123382879212865	0.489731414366824	0.00493162980394681	0.112963269176094	0.00675769783082786
cg25303662	1	41462773	0.0660817970218259	0.0274163257704442	0.479582257487781	0.0217303715458776	0.112963868182434	0.0262747661699061
cg16031567	10	46195673	0.468522662435148	-0.0098691933512612	0.156206510863123	-0.0210950331556302	0.112963968590879	-0.0156683604597996
cg10632000	19	42806201	0.994302826136775	1.78730570593246e-05	0.117245718645329	-0.00946163661557613	0.112964549904562	-0.00657780369207308
cg09354263	17	73631460	0.499684077548067	0.00325574718941454	0.14560025960131	0.0156900691097573	0.112964734018259	0.00881724000189087
cg02777461	13	63801462	0.151361923913334	0.0231674511196642	0.308090766683823	0.0300362276372867	0.112965399910033	0.0239927815379083
cg16838944	7	98028520	0.664795742907895	0.0071884108129636	0.0867480133894658	0.0474833903212551	0.112965499473054	0.0234021667172067
cg09688928	11	103907989	0.0524984467284341	0.0106360677382702	0.890715068575348	0.000577847060273038	0.112968614257223	0.00511762088537436
cg03329160	19	18043532	0.168055700050986	-0.00312163569486503	0.420946299456389	-0.00676574926446801	0.112969183742718	-0.00539099134527865
cg07703654	8	110704800	0.0482849420975069	-0.028340485373031	0.415981669467563	-0.00211134045755986	0.112969274849878	-0.0117803347882935
cg08207013	5	88528345	0.703889478520216	0.00272296403755968	0.392671817083729	0.00726619034574117	0.112969483726259	0.00781820402577824
cg02641400	9	94876239	0.213002552898039	-0.0111796503280885	0.24339715766312	-0.0181068354312754	0.112972666868561	-0.0143269602632217
cg24757169	8	34940829	0.979769198705726	0.000374201437952834	0.231611559313716	-0.00624539373877559	0.112973274293736	-0.0108003229805157
cg24268966	12	66341719	0.207002297579278	0.0111377372231047	0.541270581584438	0.00638339914661604	0.112974072050631	0.00917587777655491
cg16495221	3	149375981	0.274768904630291	-0.00169640971064269	0.311298684026896	-0.00525400007907121	0.112974748191853	-0.00374175992918291
cg25677697	19	50912349	0.73292887644868	0.00180334608119324	0.327340659671862	0.00752030224706966	0.112975895358239	0.00669083463732821
cg19032144	2	101619151	0.181778541487636	-0.00222820730480666	0.302188621426624	-0.00780356565791079	0.112976111645876	-0.00577487879819651
cg14183031	20	21285501	0.130423942685244	-0.0160542309204699	0.368399911310278	-0.00520249382726577	0.112977546551834	-0.00981692619513066
cg19132496	17	30469339	0.225739659658723	-0.00213566321904616	0.228614171609187	-0.00196908651512609	0.112978568689804	-0.00242027065374252
cg14426261	12	52937632	0.781999518678964	0.00154859521607475	0.1802210597792	0.0177243300816257	0.112979677096496	0.0100586704921238
cg04048557	8	11325201	0.149137791474696	-0.00220283429595848	0.273298375845294	-0.00850013209749493	0.112981140366893	-0.00575556778503946
cg05940002	17	53392608	0.119669039018039	-0.00770136627138111	0.0125823533841329	0.0132050255357022	0.112981516597282	0.0050583776391058
cg02471751	16	55732070	0.344165325401193	0.00493560641295038	0.341692790379376	0.00595566825675229	0.112982301192915	0.00580453818882436
cg10830603	6	9834648	0.517334720914745	-0.00983902122205518	0.114596615157111	0.0518743731818113	0.112984296532809	0.0224783501515872
cg13778339	9	90317425	0.802542116742957	0.00329709640790192	0.348466389945095	0.0208853689779669	0.11298445200848	0.0194881883100074
cg20216557	12	114085093	0.141108286572973	-0.025604751001581	0.695149088934855	-0.00277072020207554	0.11298462679709	-0.0163005445954036
cg01481819	4	145504127	0.186443474990631	-0.00935299270965742	0.412968136675305	-0.0054440339902591	0.112984884481208	-0.0064491088057033
cg03021690	14	103591964	0.818618831513677	0.00114909539623221	0.328773848576269	0.00656370417796677	0.112987303541587	0.00593141659307597
cg18147718	11	124070615	0.259210039027753	0.00793195128890221	0.472219205667246	0.00478109792214237	0.112987432394067	0.00649323144988066
cg11177561	10	64133957	0.63922714813564	-0.000781499221586359	0.232385939854775	-0.00817652158365666	0.112987494193466	-0.0052959699283347
cg25269342	2	7237498	0.409580350415188	-0.00594070964530093	0.0397773529805271	-0.0110558874788647	0.112988338350599	-0.00897153883806286
cg14393831	10	103578752	0.52370331260509	-0.00158417166997894	0.399426268635043	-0.00247515244283064	0.112990978775572	-0.00283801905766532
cg24218995	18	67873134	0.0599404954914969	0.00698190623153075	0.446029750457775	0.00235725434850308	0.11299810856892	0.00321581440146878
cg14921239	1	7515081	0.718584512351834	0.00185462232540563	0.605701645560889	0.00260491654486647	0.112998460362725	0.0055590001437592
cg24619797	13	102369718	0.665211790277833	0.00443136495834095	0.203012074841243	0.0527109563360847	0.112999967467023	0.031552517695723
cg12126033	19	1876332	0.766347494796165	-0.00075330120556155	0.193694252605545	-0.0116141858356368	0.113001293102966	-0.00656205922184646
cg24288463	20	20032617	0.105325392323562	-0.00215111047007727	0.446856955663775	-0.00133364921044769	0.113004710728027	-0.00174658683066141
cg13933921	16	29674427	0.990190244974967	5.68354184763356e-05	0.245791901352408	0.021189398956083	0.113005467397549	0.0110620270085449
cg16592832	22	24891141	0.107196257076263	-0.0233804302641779	0.407613865848586	-0.00222105877508887	0.113005818876149	-0.0115106735435985
cg10198813	19	12188074	0.238764338671066	0.0145091169138214	0.147389679803167	0.0227112694173863	0.113006764712432	0.0156963390975912
cg03856510	7	130563027	0.0150766806335714	0.0222612885821995	0.77972460553558	0.0031395732098842	0.113006991682974	0.0114209241332489
cg10190035	15	99437860	0.104126161771647	-0.0100978096187616	0.940535282280266	-0.000407009729810577	0.113007385817459	-0.00550169298119549
cg22263405	18	42259244	0.870289938820437	-0.00132636501249636	0.222113104592132	-0.00849722300136734	0.113008646555669	-0.00740157369382121
cg24432768	1	158149974	0.166359065650755	-0.0177725828438545	0.137767135267379	-0.0152117482312278	0.113011591940943	-0.0143664044172622
cg10183781	18	77033075	0.451583790031295	0.007428822995952	0.212866740248416	0.0363257302387169	0.113011729836018	0.0220466138646746
cg18788642	5	38634990	0.957376424480701	0.000336516895046525	0.0919757045373191	-0.0478079702268264	0.113011929156814	-0.0210566131486518
cg16992440	12	53777383	0.52632970102046	-0.00490514205363564	0.0787816250017453	0.0169700132679403	0.113013867348507	0.00855995938851094
cg07026010	7	44506445	0.404414481902492	0.00805127851680974	0.100984668807521	0.00877421049195376	0.113013930785257	0.0105132434570846
cg12225912	1	95538537	0.0101607349964686	0.0028366701584115	0.818941520901686	-0.000491248309231756	0.113014016363308	0.00167474079377325
cg19532454	3	46876354	0.625445288501904	-0.00332270541602626	0.173398559651712	-0.0212765498330098	0.113015554318749	-0.0117314077945021
cg23010214	11	44117769	0.270246670212968	-0.00274555341023853	0.176638743289596	-0.00607645178952253	0.113016101821465	-0.00436825350746681
cg12178807	6	87862481	0.0477916006986112	0.0424819893783766	0.852874333058141	0.000424024484046455	0.113021172479444	0.0165934651599509
cg26965674	1	65533432	0.0555493507929525	-0.00664820107549669	0.464799888179869	-0.00210682565617138	0.113021640437025	-0.00419490766738821
cg23133240	22	45593938	0.533498708027806	-0.00264538632840649	0.132111453692173	0.0151586195064239	0.113021667214936	0.00852022103260851
cg22262670	2	68994821	0.571993362151941	0.00167264607432084	0.0570047011264097	0.0118495142426834	0.113023243392247	0.00674417303919091
cg00690232	9	15497614	0.496375813817482	0.00598147243577924	0.253984879035563	0.0401941278652181	0.113023803454906	0.02523482596255
cg15965716	1	164688315	0.634065861050314	0.00895503887521202	0.204961735306359	0.0236645263244026	0.113028900357297	0.0199777664150835
cg19859193	17	79391616	0.163968749123362	0.00656892530702557	0.267023747877817	0.0130324094645385	0.113031173214518	0.00990557398510962
cg06229084	12	50318131	0.762957302030964	-0.00186939962994976	0.200621377217199	0.00707748912792975	0.113034182894285	0.00633442113528825
cg14268784	2	149148965	0.805483598065946	0.0045543619073869	0.180929356081897	0.0461243175080364	0.113037117856881	0.029725514351784
cg17088297	1	17318092	0.0121743280138975	0.0104940904136014	0.858718638214883	0.000884654085679936	0.113040085077577	0.00459407053860462
cg19070899	11	6256665	0.374423302692811	-0.00242910461190507	0.169969258164354	-0.0084462693094394	0.113045873444623	-0.00605217383633356
cg02670133	5	65440111	0.445713238579284	0.0017900911664745	0.210537334026524	0.00316813494008601	0.113045996139222	0.00220556652177403
cg14329111	4	7752022	0.143047656424233	0.0349585197756951	0.58069580189436	0.00298401698101862	0.113047110887502	0.0166130567466909
cg25605120	5	66511837	0.873890199460837	0.000339955941777051	0.0793415427546603	0.0113325502741969	0.113047185509862	0.00564564816944676
cg23008404	3	137728997	0.21775403024533	-0.00737389241317721	0.0705290043867471	-0.0117136742959237	0.113047243533879	-0.00705343467255275
cg01872947	16	67580610	0.66943198136762	0.00402878112178627	0.108336187220293	0.011762686883745	0.113052186079969	0.00956458859869909
cg03840694	7	139991704	0.290201709702362	-0.0149811043584733	0.344930339751513	-0.0109883826220397	0.11305238726985	-0.0154943425753519
cg18161488	11	14644947	0.367316334732606	0.00491064586748192	0.378970342577889	0.00485543490720747	0.113053385838966	0.00566622159434306
cg23903004	2	8038695	0.420847811049109	-0.00708136572306405	0.00695216033962231	0.0243122634354689	0.11305385741149	0.00982968209958882
cg10812717	2	158183846	0.303214964345499	-0.0061867042289845	0.238678209018666	-0.0188372474626327	0.113054104576221	-0.0123554684786139
cg08348990	13	110425835	0.0193851948485735	0.0230355833570417	0.409128939789176	0.0304455276181307	0.113054225457266	0.0267760077043664
cg07584819	1	156037991	0.210981452257442	0.00704629720534788	0.55773194552654	0.00458663524785109	0.113054624181762	0.00704824305398175
cg24146331	10	102590225	0.721322614012869	-0.00205663171314112	0.299122231608563	-0.0101562241479867	0.113054770877577	-0.00738132300156221
cg12148768	10	121432044	0.740005500838671	-0.0012712302424277	0.0166245649525946	0.00941834538012376	0.113057215376507	0.00404380208320911
cg08210688	2	63276723	0.177264155450468	-0.00651451231044854	0.167002768004447	-0.00312634019253956	0.113057552081627	-0.00612711889971233
cg02667938	21	20307720	0.588742633890987	0.00497571134860807	0.204848603984854	-0.0463240951531116	0.113058170515437	-0.0264848308884322
cg19548283	14	58764383	0.485699811440517	-0.00184231665325222	0.0787840173675522	-0.00958971676846302	0.113061336256289	-0.00599691074124757
cg23074932	5	140718731	0.0833383668427785	-0.0313430783755943	0.456672080552043	-0.00123015217438949	0.113062092913974	-0.012949077243691
cg27209464	1	224598183	0.664618686662879	0.00413574560245619	0.106922474127181	0.0213713997344942	0.113063116797674	0.0103877399138654
cg26887212	6	33286244	0.156274977469232	0.0263495325632573	0.70304588286438	0.00104793753547322	0.113063552989372	0.0125402496683372
cg25629947	10	118609001	0.692885158221251	-0.000753031828040836	0.146812904681645	-0.00529664767761799	0.113064101985046	-0.00329154056486899
cg21411812	8	67875646	0.0839609549608431	-0.0112450973489384	0.311117433660245	-0.0024730980117487	0.113064260359844	-0.00571180450370882
cg23214395	1	20141778	0.291141509382495	0.00505545538502622	0.40366057691803	0.00610118782746628	0.113064566873316	0.00616890301700194
cg24149191	14	104208151	0.519196359254726	0.00412275718874791	0.229654243695513	0.00718412533714534	0.113067667263415	0.0061940859129004
cg14978801	5	1786671	0.699797239328756	-0.00150359004102159	0.0864021713974391	0.0135913892511649	0.113069285349908	0.00689542164752315
cg08612468	5	93954175	0.0948117617386579	-0.00287021805821235	0.257204884197962	-0.00574115042411407	0.113070198761845	-0.00423542451300092
cg16650472	8	54851599	0.737926424224948	-0.0016402093430832	0.0947564013348922	-0.0349374179859369	0.11307268158265	-0.0157892072883591
cg10131075	3	61237865	0.520579654458511	-0.0109196367072619	0.209183108319696	-0.0039491337838369	0.113072756299697	-0.0113942561893792
cg23962018	14	103989349	0.606126775508972	-0.00148236024678721	0.168930070589888	-0.0074833717415314	0.11307514192684	-0.00525258680943691
cg10151367	11	2847642	0.561306941182193	0.00408217142859186	0.129451123611211	0.00824707614942133	0.113077402480688	0.00868322067224547
cg27265272	1	27648510	0.156660378007041	-0.00291327749046271	0.126224172755862	-0.00250184216162731	0.113079402434002	-0.00248900723683238
cg26832528	9	131644650	0.79393832400454	-0.00148435576886665	0.214030844572218	-0.00712377699325287	0.113079919486262	-0.00489843004492439
cg27315348	3	184042708	0.639096824258595	0.000906735117548344	0.318257795505081	0.00267729343401764	0.113081323455312	0.00212549480674969
cg14278260	16	50280495	0.263139208613815	-0.00471995782916602	0.180023478788231	-0.0138412234748407	0.113082334711677	-0.00882519631528171
cg24549471	21	19165753	0.47323558135511	0.0074865446160314	0.42950247653863	0.0144624455849886	0.113082391963042	0.0153158164334444
cg04456531	16	18066832	0.156088815332857	0.0142662366688763	0.493702758441372	0.00767194905954922	0.113085122871534	0.0106749537484022
cg18773997	4	8272247	0.266132544736337	-0.0148749638852915	0.194534720909099	-0.015958787357408	0.113085203062405	-0.0122627484578237
cg10091996	16	31548640	0.304041289372462	-0.0265607444454814	0.40741892232811	-0.00439269199158751	0.113085444786903	-0.0195705113159023
cg20376633	18	47903925	0.429833739411735	0.00511859345434157	0.0454477920694974	0.0145550447373525	0.113088427226931	0.0077758351403763
cg25714306	4	1656736	0.667970797559781	0.00229067880641578	0.17671989115392	0.0632681619136739	0.11308950627958	0.0369275874140998
cg06487123	9	100752788	0.32047077833854	-0.0169470278878859	0.223474623165538	-0.0267640314028045	0.113090680985052	-0.0246961759555061
cg20119380	16	49842975	0.280438080422612	-0.00684773529987897	0.108145088052404	-0.0103975494704148	0.113091008023636	-0.0083471604428495
cg23775519	22	46158924	0.0289307420338982	0.0121498466114865	0.852644957523047	0.00121795654415934	0.113091443758444	0.00652718426626874
cg06221555	11	69473955	0.65994110842744	0.00256526527822784	0.29205065216212	0.00660971478894411	0.113092668283825	0.00724828538912636
cg13674249	9	86321038	0.468135676059275	-0.00830430987217998	0.434911690337532	-0.00325162727334406	0.113095668609457	-0.00989569611827061
cg03923460	19	15363971	0.172745074122494	0.00675444019096532	0.135734233203452	0.0084548940676873	0.113098338232544	0.00638536743963029
cg06797808	11	67400972	0.177798543074084	-0.0380334446288397	0.551936408231363	0.00286586116809644	0.113099087225162	-0.0189044661454543
cg18390472	1	185703538	0.970064584933297	0.000283435924453686	0.11357103331464	-0.0174462251480119	0.113099390873829	-0.0118695236541291
cg19903229	14	57960650	0.406563045652888	-0.00923241861780292	0.297748887404578	-0.0345055483319051	0.113099508219246	-0.0231154734026366
cg11239316	20	33104198	0.344743067255579	0.00195271216954583	0.123015889469945	-0.00951404811177691	0.113099519470919	-0.00433760000100716
cg07125010	5	105013337	0.198004416615248	-0.0165896762069538	0.0937327284785433	0.0687086819924909	0.113099626898634	0.0295973091226567
cg24617741	21	29910762	0.399117439967012	-0.0071145901014837	0.186804601681733	-0.0168535520726372	0.113100167225783	-0.0107403985079067
cg13403615	18	57027010	0.883949507292776	-0.000672785726906021	0.232695011154397	-0.00627103077331335	0.11310045183434	-0.0063738582281273
cg19485280	2	135494047	0.455953307442888	-0.00965937471833881	0.358652290452945	-0.00582659251355335	0.113101292083803	-0.0118492640020586
cg04864807	2	121412139	0.488904665327957	-0.0114936278218202	0.171279523844943	-0.0217874395703451	0.113101330908861	-0.0200432506147995
cg23156348	11	124981869	0.0258972141504515	-0.00672338470882687	0.634403381401526	-0.00117200718736756	0.113101697702776	-0.00354950345552329
cg03996933	17	80963131	0.425381399557499	0.00478482388628816	0.307420861247237	0.00507191414014485	0.113102308760531	0.00538672486177988
cg13114497	22	18986775	0.600641238982934	-0.00815771393699796	0.0992917152930157	-0.0377587602912532	0.113103281578212	-0.0216830039821674
cg01913958	14	24658184	0.455225507194637	0.000801356788983059	0.0277161363497621	-0.0047035016263951	0.113103354770289	-0.0024052980676195
cg00058026	12	53172158	0.321420342544903	0.0107919701343741	0.552107859939144	0.00786863465733355	0.11310388938201	0.0109584450904407
cg01422475	10	5948400	0.682369429876334	0.0023658591540258	0.155909029133497	0.0108317423328874	0.11310513394528	0.00694347711872942
cg00381583	3	11853069	0.309341616560686	0.0104338884647486	0.318716056056855	0.0203934517936972	0.113105434738404	0.0155523001085611
cg00661810	6	135348591	0.173438832621381	0.00845106985737687	0.563042684073076	0.00371192910213881	0.11310574643045	0.00573204408411831
cg21503834	7	2185772	0.562185519968769	-0.00471073759415082	0.590140270977589	-0.00331032262824044	0.113106346044254	-0.00801919401898334
cg08070200	4	187572960	0.363432874801663	-0.00721370484267068	0.232275261280558	-0.00998870677687719	0.113106650697791	-0.00772930510919447
cg12999109	19	6333587	0.369393843269152	0.00596312528254572	0.205470327465309	0.00943827000326699	0.113110252270838	0.00865385528239537
cg09827966	11	3037067	0.430868568712828	0.00529861341544559	0.452400388328935	0.00680200518237734	0.113113660603982	0.00829816629720351
cg11020704	2	106933340	0.610667571499309	0.00207285029480186	0.249318936392696	0.0045545613805471	0.113115459597586	0.0044428734534432
cg11129796	11	66035649	0.861248692554965	-0.000295253152739918	0.258151839161428	-0.00628557991602723	0.113118514215796	-0.00380475484268127
cg02006147	2	74734710	0.671147990507068	0.000902536786973498	0.101217055016478	-0.00885429122334885	0.113119710411806	-0.00418000087738084
cg12264489	1	226645519	0.609575237740611	-0.00304482600991996	0.184342843014358	-0.0691738468757888	0.113122629732891	-0.0378268638351341
cg21720119	6	37014590	0.42832005310224	-0.00801896838290732	0.163269138985963	-0.0144750457036459	0.113122800193548	-0.0133133216341433
cg18647095	1	66036389	0.150074427425756	0.0105884734969571	0.318874521040163	0.0286668172568954	0.113124003130631	0.0198771326446175
cg21286526	6	87646986	0.705448100554883	-0.00163267347437548	0.311615142376597	-0.0102155797728172	0.113124810328146	-0.00779461838527039
cg23446945	X	118740132	0.0651343416050733	-0.00511756283849955	0.683206033208585	-0.00121673494632728	0.113130638618567	-0.00350383815737205
cg07649645	7	2199082	0.401548879983092	0.005213534227565	0.303882219847875	0.0125905774486837	0.113132746730572	0.00905156311128428
cg26856031	12	110151864	0.346995901709995	-0.00661899504224417	0.251606501237155	-0.00847800330530824	0.113136131053814	-0.00580761587673006
cg03185622	8	1501226	0.922104366802146	-0.00068371313537746	0.0238248592117703	0.0136009092360131	0.113137873119903	0.00607640724513026
cg07226694	9	130700307	0.313967947801731	-0.00246065813670832	0.277678358453131	-0.0123479264069458	0.113140215315657	-0.00772429640511044
cg27645777	11	131056072	0.480236041117819	-0.00442448167471295	0.168794667540107	-0.00957174415108031	0.113141560602565	-0.00882757517958998
cg13663738	21	34392756	0.276848311338939	-0.00251097982629529	0.319320585377382	-0.00874465654109594	0.113141996246253	-0.00615785542599599
cg07046768	14	23453304	0.148903037005783	-0.0105103650225591	0.479075062354395	-0.00297968225320569	0.113142673068661	-0.00673876304426356
cg16030377	14	100150995	0.384818102971145	-0.00230779643686266	0.247253986541894	-0.0103385650501649	0.113143176539586	-0.00634296125520572
cg04514263	18	46321367	0.18635764433558	0.00898810046463874	0.214593716454763	0.00790030587888437	0.113143193630173	0.00718337717505167
cg08664323	19	5340582	0.590627561333252	-0.00149160027993018	0.270195622226551	-0.00606303807052069	0.113147533094814	-0.00530176757311048
cg13355061	17	76236402	0.515406138000154	0.00386626653853214	0.173307387420891	0.00769629367195262	0.113148325138295	0.0054316111659445
cg01117844	14	50312548	0.955915541564012	-0.000327268625380847	0.181931653842952	0.0228744203897486	0.113148862678349	0.0122057147853101
cg03362418	22	50965563	0.133571360122771	-0.0164824674167802	0.106038413748253	-0.014712712582886	0.113149446998381	-0.0150811126144486
cg05592633	2	211522665	0.530832445168199	-0.00779037713857126	0.158009100903832	-0.0273702909832426	0.11314947755059	-0.0151537343127197
cg00534540	7	157586789	0.272905129110076	0.00768419565566918	0.603988175358844	0.00429494472722589	0.11314975546255	0.00755157436290823
cg02650485	1	234656692	0.869540042926046	-0.00155580284202477	0.0355386070104172	-0.0255372493804325	0.113149785921582	-0.0144709800092408
cg23216724	6	167571584	0.877340349907526	0.00224860321554101	0.153695780195266	-0.0385113352556938	0.113150074590798	-0.0239682091870593
cg20301306	2	172544011	0.861035174146577	-0.000438458340330893	0.12358259339869	-0.0099365608774219	0.113150096509874	-0.00586109730346492
cg05849260	11	18344367	0.887169348115132	-0.000251190814799551	0.179070609956313	-0.00215549461410777	0.113150481242155	-0.00189760302189713
cg19840812	13	30992018	0.850306480624674	-0.00109323144024052	0.00210753266870129	0.0138434713630943	0.113157828372399	0.00570725478050887
cg06329574	11	69634334	0.50716195771108	-0.00537870727056218	0.378055510210969	-0.00819005498882646	0.113157963506133	-0.00828571424440823
cg02300279	9	120507179	0.983615527180319	5.8001788692995e-05	0.113967494726566	-0.00852837243957397	0.113158670126701	-0.00480984969308459
cg10739087	3	128181482	0.0658491644040693	0.00619462592362696	0.824359888102785	0.000788682037428579	0.113158694240875	0.00421167712088611
cg05404117	14	53261413	0.0709126524135172	-0.0133475516914476	0.225548371883601	-0.0112575860408858	0.113159094392075	-0.009877981923635
cg13159372	2	178835425	0.0426647401761296	0.0104942726290906	0.94643075286081	-0.000330254410991158	0.113159796279714	0.00537142399366811
cg00387056	X	135332628	0.0761613689443983	-0.00748759011091036	0.0323244071336992	-0.00652627331339372	0.11316185855555	-0.00636414950250271
cg24983383	2	102992423	0.385086767876235	0.00626456963115023	0.220817701467132	0.0244697743766427	0.113162253211554	0.0157713125213694
cg00387361	17	69204435	0.899464478925249	0.000765866859908608	0.142425598881627	0.00985618071872278	0.113165727107064	0.00630445944163855
cg12662497	5	98264283	0.0759782387804401	0.00343323243147858	0.864956660282615	0.000302653776687379	0.113166722115084	0.00203329758893519
cg24296478	10	98590574	0.137303219295755	-0.0144978186769665	0.19446274561061	-0.00470073970177844	0.113168612555861	-0.00846818451260126
cg11020141	5	53522615	0.431790512785166	0.00403350303235765	0.305587087566334	0.00580978403534896	0.113172683627026	0.00542861718834473
cg26201988	2	129126062	0.665114873918994	-0.00145747996748972	0.0779612317855705	0.0097789695839081	0.113173378925896	0.00576666991208836
cg20679279	X	153029469	0.762212868623554	0.000612990505565066	0.133082267952978	0.015534484404435	0.113173683566211	0.00717539240471473
cg11038353	9	107032390	0.854670696589219	-0.00114066429771288	0.198031104779399	0.011724577625097	0.113174062354939	0.00819478326963368
cg11794194	3	182835333	0.498868384860491	0.00375176484147082	0.531830013663489	0.00411407892692788	0.113176143725836	0.00697224989571101
cg16573542	16	48399834	0.6365649653701	0.000922121244013102	0.193061878464373	-0.0102918915163314	0.113176778140571	-0.00553590458521701
cg14053807	3	183030231	0.234256897697956	-0.00625944756431213	0.800471194746031	-0.00141049469964246	0.113178790655063	-0.00535005090909626
cg08558259	10	54789696	0.141476080627671	0.0155194311399201	0.55461524672616	0.00390472767432545	0.113180207930643	0.00922813425377997
cg16801265	X	103810917	0.305085253186311	0.00223318044061264	0.0112415094434709	-0.00746606643270103	0.113181000485708	-0.00300546071838254
cg21574574	3	132400646	0.769197934248261	0.00249403846088937	0.345960459349644	0.0157324736192797	0.113182953007342	0.0122555569325553
cg22190861	2	175351711	0.0465425416891633	-0.00323176689385066	0.335515065562093	-0.00668348561160618	0.113183324059899	-0.00499023328360244
cg14327531	10	8097331	0.919264687369501	0.000275025998598425	0.107293852413305	-0.0100023896109861	0.113184499252135	-0.00488123822507942
cg03345232	14	92981121	0.16814864994312	0.021455053120902	0.400657369278843	-0.00598698132515201	0.11318470024767	0.0127208594492728
cg00312944	10	122948543	0.122519169692574	-0.0342617779597902	0.249577886133095	-0.0108673990855916	0.113186466122976	-0.0221850639006658
cg12188268	14	100111299	0.780416783149168	-0.00124963668483082	0.215136244766895	-0.00976537068453329	0.113187998721674	-0.00627665738579912
cg11045165	6	31628348	0.773749537082724	0.000615077369532356	0.14566901038031	-0.0106543985394156	0.11318929639461	-0.00542951071168071
cg23462990	7	37779298	0.687699913900751	0.00388819612199961	0.187283193460783	0.0321953708239179	0.113189936399299	0.0201446269725033
cg24217844	6	137243219	0.498101588074909	-0.00459575226685726	0.378898078214568	-0.00792016247632341	0.113191360900324	-0.00662055654326717
cg04485867	20	3995986	0.615242078812471	-0.000669208521311726	0.0377036191500174	0.00349583580522831	0.113192305549367	0.00167693528358341
cg07020416	16	57562120	0.0934483798839434	-0.00839503571776912	0.179440588578468	-0.00622691006852158	0.113194759421991	-0.00512653943822178
cg08846937	20	36566940	0.701403809595568	0.00230645931622186	0.368066586480353	0.00768917404271229	0.113199457111244	0.00821648921991846
cg04832916	12	121736579	0.0277449933886728	0.00798524948328545	0.0545898420115991	-0.0482281784056361	0.113199645383613	-0.0196547792826551
cg19398306	3	16638375	0.577540055545573	0.00851883215011397	0.11271806465173	0.0502850706362348	0.113199912820772	0.0265575234504346
cg15156741	19	42649659	0.201414525970064	-0.00455416761003819	0.389519342039091	-0.00383055279543085	0.113199973221397	-0.00435767707280084
cg10169763	16	87873389	0.119566265494515	0.00904910029602007	0.173734129901977	0.00768553610511542	0.113200897375814	0.00753959143136574
cg00135791	10	130275314	0.720521424406343	0.0129419300382705	0.127639865334896	0.0730260703719726	0.113201761031924	0.0511061199871605
cg25471071	3	1423210	0.685865336965853	0.0073176413973326	0.100393333850013	-0.0472256991193847	0.113202170053763	-0.0244428380630229
cg19518116	17	3834167	0.450443722269783	-0.0187699031201066	0.17574747397417	-0.0279618266875553	0.113202675920254	-0.0282426343261841
cg14458626	2	63834284	0.138984498280005	0.0164749604793315	0.336468090662372	0.0251075181038764	0.113203602678895	0.0215290865463421
cg11533565	10	80671616	0.570078230189589	0.00246361037966304	0.2020737455907	0.0108110780094974	0.113206094909504	0.007145485927276
cg19956606	4	3533644	0.744692924062037	0.000505430623190986	0.159735144078911	-0.0124142890342631	0.113206216490661	-0.00672226678607264
cg13585636	4	114877342	0.167267373826695	-0.019796280877897	0.0470063256755334	0.040631255697038	0.113206266730073	0.0165583599102156
cg19339407	12	52760654	0.549758637106864	-0.00323468060050531	0.155715096883713	-0.0140319998914775	0.113209125436066	-0.00829828948817602
cg16039157	15	45007336	0.0537940163215434	0.0169955340322115	0.0971068134111908	0.0118431746737051	0.113209777832407	0.0128323259132467
cg16556129	12	6498156	0.948046139345284	-0.00100753554969382	0.463142049601758	0.0148423846972942	0.113210211958034	0.0152832426650729
cg00956134	7	43942533	0.020809898421125	-0.0160335027860977	0.881318792028712	-0.00140976880072103	0.113210468087258	-0.00928712575558248
cg01753385	3	72144761	0.902304440055156	-0.00111862359442561	0.0429560920236905	-0.0115811105161201	0.113214011937824	-0.00691101004065989
cg25818659	17	70270079	0.313925736795778	0.00415254491539552	0.0930318311656804	0.00534654788374286	0.113217686345293	0.00398662660407471
cg06462841	17	62138343	0.2438219718807	0.00532440581943844	0.615544057293011	0.00259549137805652	0.113218323314182	0.0051279664903563
cg04035218	6	3205331	0.730692868064517	-0.00210599185464074	0.0675846526127198	0.0103133606282973	0.113219741874653	0.00607059443132117
cg25697726	X	56589918	0.28596912998673	0.00264195810594018	0.0233260404506307	-0.00994358975562791	0.113220516213387	-0.00442136773190144
cg22485322	12	132329762	0.76717722498639	-0.0023005844615756	0.167418648307375	0.0158877723993995	0.113221511289257	0.0101918294081433
cg07028661	21	31312905	0.167788221596396	-0.0153182481523313	0.318115497942284	-0.00422316725697471	0.113224790117658	-0.00987720283819634
cg19017674	7	30206149	0.550888507248323	0.0031494682444753	0.297158997011224	0.00717568675609985	0.113225702455393	0.0053432453432108
cg23055914	8	134582773	0.423307903646841	-0.00118556140855479	0.31692584982652	-0.00762390111157193	0.11322614386092	-0.00502345030178057
cg06114456	16	3173975	0.729108426967541	-0.00105810307003156	0.274275941216221	-0.0103943024911488	0.113226339105297	-0.00687156967604122
cg04936081	X	129644406	0.871092891707978	0.00193055613666562	0.144276311270528	0.0437289534777748	0.113226744135971	0.0215772023527518
cg10402449	18	61636784	0.458383292224481	-0.00351209291545822	0.318731336401003	-0.0230600019733755	0.113227010225232	-0.0132763239385841
cg22626973	6	20534758	0.462927705524746	-0.003278385181949	0.0380442763749909	-0.0114861171498522	0.113227695615214	-0.00680093541549799
cg24550592	9	33172058	0.972295523991114	-0.000156728559162944	0.0238627839209931	0.0101769685374856	0.113229030064047	0.00506610345145939
cg06400095	7	150951633	0.167455439270048	-0.00768253534315374	0.0978275439441853	0.0213050087665108	0.113229038394994	0.0102064166089632
cg09312464	7	5719085	0.380860550250278	0.00504978529169533	0.150061472195214	0.00865851078286201	0.11323273225076	0.00721222380658044
cg06553368	6	111821593	0.299684174411685	0.00458829602607353	0.488226746612489	0.00444670377463045	0.113236123267192	0.00537629849837006
cg16346803	10	8949979	0.359939376892724	-0.00606478337065511	0.0827163586340474	0.0260179236103592	0.113236457533252	0.00997062648223284
cg02300147	17	77093524	0.852095707581653	-0.00113450884996998	0.247024762906686	-0.0118855455299185	0.113238672008995	-0.00797437284995532
cg03962250	13	96211557	0.891001242267304	-0.00157862109052699	0.145789500300711	0.0309028324066694	0.113239443420469	0.0175987853685435
cg20486563	17	79256081	0.624712700451426	0.00376293348507751	0.206854402975587	0.0125958816704827	0.113239833734119	0.00944802241066957
cg01967465	2	28761640	0.594503616838215	0.00273942925651442	0.446720659778643	0.00493724186592244	0.113240943924229	0.0056616076046027
cg02004150	7	99474922	0.29193058822777	0.0174668703258603	0.530392206843239	0.0157970252697744	0.113240955795378	0.02031943398247
cg06015993	4	54755599	0.511694433586027	0.004021755479276	0.176327007977299	0.00679882430926509	0.113241404953836	0.00589162743902939
cg05984167	15	93540117	0.865875145245881	-0.00145871938790078	0.28320638051501	0.00947185818923418	0.113242034597649	0.00851391565210802
cg14482259	10	71446115	0.407357665086961	0.0033632945680252	0.356297697892518	0.00980189728917695	0.1132433712114	0.00856176922226622
cg26031288	7	40787015	0.524364081223363	-0.00737254238085138	0.141236918924876	0.0474304054630736	0.113244275689926	0.0251743081075301
cg14643892	12	64784070	0.224547078711254	0.019038704786775	0.800341861019794	-0.000299904326586105	0.113246202035139	0.0124088226303208
cg15352396	4	53967188	0.0540382510787836	0.0146829341453922	0.273615918920914	0.0206312259425153	0.113246638435356	0.0169416457254357
cg12443669	17	9863248	0.0364334414146	-0.0304361715313818	0.538946417815392	0.00361538619444159	0.113246926187156	-0.011198687975107
cg05166851	12	49960267	0.645047888083481	0.00265885779416863	0.174549199378227	0.0147282207102407	0.113247218527183	0.00972455297811171
cg07009429	15	40078089	0.213657855173906	0.00712562392935967	0.51752268611598	0.00368677366940408	0.113248566536803	0.00562289542083003
cg16986748	1	154971109	0.364377471400759	-0.00457782620178709	0.136842319321309	-0.01388664067973	0.113250307866683	-0.0109873964470296
cg10291991	1	206914498	0.541595774764552	0.00551660280181866	0.0463588703416544	0.0137736656187972	0.113251148452033	0.00804642625635356
cg08264907	4	149144045	0.545669918469626	0.00523072730083755	0.157177903081279	0.0255799920406644	0.113251641362188	0.014579446493233
cg15615022	13	19756254	0.282275305802566	-0.0127550733313058	0.213593878629129	-0.00682939245775385	0.113252845822378	-0.00867400246167176
cg04378708	16	68180730	0.811160617315505	0.00143563517980906	0.243481128859984	0.011272058710511	0.113252907971791	0.00891114169085024
cg15724594	18	3119906	0.338437138563835	0.00538201630466993	0.326302156961048	0.00471488898019664	0.113253256692801	0.00550576134788345
cg21258596	21	38338458	0.148966757151109	-0.00621435249664914	0.190546729277436	-0.0159181977435735	0.113254898171251	-0.00999478277733455
cg17151172	7	139853789	0.298407120029832	0.00845207874284815	0.343152858866515	0.00962854115421846	0.113256571620213	0.00980898755709936
cg08036703	10	118974916	0.801724055602901	-0.00170218665851643	0.0445766167389357	-0.0373142527351826	0.113257570999997	-0.0208541068667983
cg02764206	10	4990029	0.304535299932983	-0.00664399200631283	0.0358094937060952	0.012781351859466	0.113258645149454	0.00600591678481889
cg14016057	4	54975250	0.302594190480607	-0.00631856780135425	0.140781501231714	-0.00797823932641382	0.11325886647324	-0.00893921069077755
cg09598328	12	112003150	0.511125298247268	0.00427646565681624	0.0784610707631039	0.0175417134136671	0.113259100999475	0.00961771603551019
cg02748800	18	24229920	0.0469579870932052	-0.00648796696728634	0.26842041793902	-0.0404870341909995	0.113259724683786	-0.0244994907822728
cg17202781	3	5019217	0.0339002581669269	-0.00698593773100075	0.0951857429715031	-0.00368582543071826	0.113262029755434	-0.00471951628921554
cg12946324	8	2140836	0.731399204794667	0.00381254336310747	0.195395623260244	0.0351661974850719	0.113263858864187	0.0189815160648373
cg12339238	2	231729690	0.854323865980946	-0.00244102312740224	0.507781780486516	-0.00628821526552458	0.113264101347032	-0.00944643047738573
cg06991890	16	30406291	0.870807039143755	0.00138082520288956	0.319808079698609	-0.0095376891512674	0.113264959449444	-0.00776417995994757
cg18052601	17	19850474	0.207344743322427	-0.00846227314428282	0.120199310346821	0.0106105521760875	0.113265405870067	0.00773166932885233
cg08038409	20	825155	0.734273681373326	-0.00053684566986724	0.180896226146855	-0.0106591055257896	0.113265885579423	-0.00592240286286466
cg04274223	19	17378237	0.700557397552641	0.000530925056095257	0.105059871331967	-0.00643292166295614	0.113266371258538	-0.0030616164416159
cg22916435	20	40523469	0.277004495177101	-0.00642259917983077	0.202491536009221	-0.00667964541950262	0.113266951356226	-0.0065130764082574
cg10608842	3	14166507	0.167397461226701	0.00299134872712242	0.13107098783401	-0.0129807972794687	0.113267393068578	-0.00594369486376372
cg27490277	2	70653616	0.585972307094129	0.00643242222960761	0.320699678419111	0.00762618352625434	0.113269106171263	0.00923041214391528
cg00196377	1	222912461	0.820781794438323	-0.00154021251964842	0.0337833624537397	0.0118239917634016	0.113270432689274	0.00648872871022827
cg17735890	2	127747826	0.339413794467051	0.0106307439572105	0.145424288506091	0.00937235567699344	0.113271746502926	0.011106106766323
cg20936278	11	111330482	0.804821006220859	0.00118919897185217	0.15712203942563	0.00671444296340608	0.113273179405654	0.00494199844381381
cg19560648	12	132113180	0.565915606822881	-0.0100855895908427	0.109265266359635	-0.0881309048830577	0.113274391909086	-0.0446164482855733
cg18317154	1	212738304	0.924937740368888	-0.000755120619103718	0.0319452503131639	0.0167943973806605	0.113274814975364	0.00880901463007708
cg21883261	5	135170208	0.782409997292267	-0.00242278798203662	0.0831649262915379	-0.0152460155964048	0.11327602968634	-0.0114073921618591
cg14983157	11	18792334	0.648561434703546	0.00239597304805832	0.125422370479553	0.0112510188110741	0.113276705453354	0.0067031732719947
cg00423871	19	4827986	0.355095718124389	0.00624399178079833	0.257967681319932	0.00730239995789651	0.113277132192406	0.00628123791170349
cg17024194	9	133883148	0.00684456242465158	0.0276735394709813	0.965705535276157	0.000780261297177561	0.113278640489068	0.0159858248938736
cg05867626	20	30555488	0.717681342895929	-0.000611648224057693	0.123854031291021	-0.0114751104949549	0.113279118588157	-0.00552033006175783
cg13517144	12	77347656	0.589871610723393	0.00405440239495141	0.365221877320316	0.00674337666061874	0.113279409139187	0.00850430813471903
cg06297350	2	167038158	0.58397246275287	-0.00625200674879154	0.151158383154172	-0.00856200115831149	0.11328054380642	-0.0112645119314523
cg26436026	12	24854423	0.265129823604142	-0.0338929195254564	0.246743739620135	-0.035242945221796	0.113281293493588	-0.0326253003272265
cg17563270	14	23520347	0.0109283546672304	0.0226286747074437	0.965515220201343	0.000348055033780584	0.113282454315387	0.00991004222490865
cg17951445	4	30842020	0.207246893065722	0.0270791937381667	0.450856548906719	0.00872989092531741	0.113282866737673	0.0156322979553511
cg14791747	16	20752902	0.957482755394141	0.00049495839320027	0.0661556967729071	-0.0259514530456178	0.113283175024303	-0.0179205674212628
cg19807237	1	218470982	0.899938643549242	-0.00134152536109648	0.0805046479520216	0.0352842150936409	0.113284876313743	0.0163664353675328
cg11700824	10	88730823	0.325488091653019	-0.0025251879307335	0.282567826559585	-0.00782949649917651	0.113285961214814	-0.00507632807503715
cg02871968	2	242290474	0.805267178865731	-0.0012117856162075	0.0886698677116876	0.0119347468984889	0.113286272860836	0.00612245288395756
cg25321742	11	102100474	0.32762188734807	-0.0114811206772539	0.398856754948648	-0.011231338404163	0.113286479411182	-0.0155626912133188
cg12450872	15	63386759	0.321904564026919	0.00747681769441319	0.332566697115446	0.00633967732799943	0.113286484864182	0.00788845364716811
cg00500333	2	105489930	0.751960041626949	0.000652628314570659	0.173334264788885	-0.010081660105716	0.113287382848608	-0.00516031104581774
cg03216991	17	2415620	0.207396138860488	-0.0164662150621	0.971615059936154	0.000428201210121794	0.113287507591911	-0.0120768369311733
cg09859659	8	142180109	0.0525338897609215	-0.0172345381619435	0.271245229053474	-0.00596451133405794	0.113287816280505	-0.0178836615465252
cg14453762	9	135058277	0.345025188317956	0.00768167190505756	0.137408536553122	0.00875057327885194	0.113291521257988	0.00806246499298499
cg18326719	7	114584129	0.558721054523554	-0.00508295465859832	0.0876125167583753	0.0317096288569708	0.113291854696602	0.0141134380290018
cg02475301	11	3253838	0.397104243042708	-0.0130289511681196	0.22714629241504	-0.0143042430367952	0.113292186901312	-0.014011628363784
cg21782593	1	99469698	0.698826850683174	-0.00168284676665284	0.303656171347074	-0.00827927004369572	0.113295281097429	-0.00650981352403645
cg13079212	6	95461514	0.647914165296077	0.00572740175780614	0.165927662420987	0.0564503782274269	0.113297533452027	0.0288637075208036
cg20666996	12	55113631	0.392943089488409	0.00443297853532393	0.177318171470549	-0.0428009966997068	0.113299202694482	-0.0218712610908056
cg14439353	6	8102781	0.112068860620471	-0.00243129635158581	0.0942662264347754	-0.00239259186425743	0.113299852747182	-0.00228308494106003
cg18000586	14	51067155	0.558999001897231	0.0104842451277135	0.284425021456142	0.0423411266719084	0.113301197891179	0.0344420920446046
cg23879435	14	81864643	0.936163604899644	0.000625944921065371	0.250584446057998	0.0119884147146152	0.113302334314946	0.00884518208013245
cg05997103	22	43047023	0.00956615311943746	0.0142454240672514	0.0356261603196066	-0.0577365450248926	0.113302365127028	-0.0218139840140072
cg13949473	2	74105370	0.460895064351105	0.00561118748775247	0.665069392806874	0.0034883115524614	0.113302583878144	0.00708520061315348
cg08450380	4	102268617	0.152608035087143	0.0336826568948434	0.0933733472529254	0.0513097341477558	0.113303486039658	0.0297234734286386
cg06210548	6	55763658	0.0914247795457748	-0.0200435879476775	0.775961988919681	0.00172950444532421	0.113304117668213	-0.00925581634542846
cg18087716	1	1327318	0.247030595909249	0.0115973294119195	0.286134974632805	0.0155274260553575	0.113304259035771	0.0146777262242839
cg03772511	4	124746397	0.891863975048627	0.00158837010547712	0.152414008020496	0.0367787730316595	0.113304518014856	0.0183890855423408
cg00336108	10	80118844	0.197170076215188	-0.00753430952645014	0.0921263575433491	0.0188402471509608	0.11330816403164	0.00992511424296389
cg11447689	2	59444683	0.865577878889698	0.00163361547106441	0.0373071629633664	0.013830410882616	0.113309047831926	0.00774967707433149
cg19419519	19	39303698	0.560176743284089	0.00343164142678567	0.135193643636174	0.00796919604601548	0.113310089877652	0.0060675136174049
cg14619175	12	29310619	0.0369034297698265	0.0331531037799526	0.501172617023213	0.0166996611980042	0.113311577045192	0.0201686819947176
cg04598121	8	57358505	0.830248664935141	-0.00138195134444542	0.243047001735112	-0.0112126712778898	0.113311701744713	-0.0101829123690489
cg05618328	11	118617824	0.4298488833254	-0.00759049939210544	0.0382388069300911	-0.0125085974768335	0.113312350308068	-0.00796680580617948
cg13204673	7	16945442	0.65930719794747	0.00431281315928356	0.121479524222174	0.0141717866596627	0.113312648784059	0.00922421620274972
cg03268191	9	81870279	0.967836237749377	0.000237319367616959	0.128703945021479	-0.0422576611816128	0.113313138617684	-0.0203072112621918
cg11478233	13	114281582	0.111442885182353	-0.00781724701481703	0.879606432826127	0.000735545582754365	0.113315058062266	-0.00477400245635912
cg02975627	11	46825285	0.569040014820218	-0.00488180890182015	0.0420056646315417	0.0348313107187925	0.113315264426245	0.0146011202272852
cg22034608	10	101380035	0.597066457245908	-0.00813054983864138	0.60795647482095	-0.00733424594062186	0.113315468437546	-0.0134929319514044
cg02958908	2	198380910	0.639476742120328	0.00136278430698826	0.159516372274987	-0.0128460648863735	0.113315937633848	-0.00688782722416195
cg15318396	21	38593284	0.285780432421555	0.00272269879663978	0.0984659450743457	-0.016964327988676	0.113315948672509	-0.00699729596744534
cg25490133	18	725716	0.0667962431069751	-0.013761952680857	0.396077271211238	-0.0120976793189182	0.113316710633359	-0.0110950971252163
cg14554170	11	6625256	0.814813762619464	-0.000416480582034834	0.167288958270852	-0.00254409202105978	0.113317078839289	-0.00186245561082125
cg05643545	17	20165967	0.0808361149614714	0.0134265652346622	0.109090991964981	0.013899360795292	0.11331853794217	0.0096520529914792
cg17504164	1	79653656	0.441926745076899	0.00826798835636259	0.127156697650229	0.0263445244358591	0.113318551229723	0.0147887459855876
cg16028310	4	186548086	0.277054857319064	0.00509548275965136	0.54828024671981	0.00391422725320978	0.113321945221815	0.00561125361647112
cg05567408	6	16305180	0.194836172479849	0.00927569014810605	0.039127522637689	-0.0427229141646655	0.113323206671137	-0.0152407076725824
cg16046937	10	133997159	0.719031179152612	-0.00433481807652225	0.0139732287252615	0.0310835457695772	0.113323602076574	0.0146680743942533
cg20955027	2	143569522	0.48103416073241	0.00384483243384159	0.0646749248322004	-0.0417101624685768	0.113325311597126	-0.0180829659061695
cg25240288	1	8230409	0.700070863172332	0.00197141172327424	0.240294324394855	0.0115682249672821	0.113325405725692	0.00839326207480698
cg26723992	2	191208487	0.754526737195574	0.00182079128047944	0.0645345145670948	0.0079380211892511	0.113328005495991	0.00461225455926167
cg20331074	6	154936706	0.7359829883474	-0.0035454637741822	0.139530694298685	-0.0356793025073682	0.113328022199187	-0.0175885179400525
cg05490233	3	129321847	0.158670766073794	0.00543993801492615	0.705550786636274	0.00196641800780321	0.113329731586993	0.00503634461736344
cg05305620	1	22859334	0.647641600320805	0.00308486245886578	0.0770999394990145	0.00777549871150192	0.113330613963732	0.00581014905290235
cg08473663	17	26695438	0.0432506130947387	0.011184537364778	0.611779397260685	0.00329455955206085	0.113331263278487	0.00573818789286359
cg24131783	3	116444515	0.569962097446108	0.0048768243779995	0.0728704537878758	-0.0132810500712679	0.113331374024484	-0.00780905368577556
cg00401429	13	53771411	0.343438762549736	0.00960972708736763	0.311550268219146	0.0292299278220201	0.113331849194389	0.0231337526951306
cg24649641	17	37844119	0.847065906090922	-0.00042576944452569	0.154256380037221	-0.0118508309006821	0.113334666227157	-0.00612537398550557
cg12089307	5	95305822	0.412296096562176	0.00680403600391967	0.18015368763501	0.0319243065914387	0.113335842016195	0.0188322001180018
cg19893820	17	46871794	0.0565175500517761	-0.0153285744231585	0.395225195882823	-0.00458470223460899	0.113336473941318	-0.00978429618063308
cg17515273	11	47870217	0.905127273335246	-0.000460314609837847	0.133610093680897	-0.00586664154929322	0.11333808321729	-0.00379450636735177
cg03703184	9	3181436	0.957241157987511	-0.000185120905448159	0.125553847094461	-0.0159956439587986	0.113339731620393	-0.00965845670368852
cg03926776	12	129390308	0.450717805893956	-0.00282901994480313	0.0765777725288569	0.00770923234597661	0.113339881718768	0.00474891434461454
cg14845129	1	14866730	0.455446317184894	-0.00944157254637152	0.4856656593499	-0.0141948124929742	0.113340789823241	-0.0179287287363766
cg25337481	10	30317927	0.973146813663044	-0.000296226016546399	0.164706288375503	0.0130060579052081	0.113343682941693	0.00876685475788805
cg04966586	14	101445987	0.55989941900406	0.00618749435162753	0.131331450808696	0.0437299155806077	0.113343959686541	0.0233634041338626
cg02262866	15	101593693	0.0117300682037687	0.0133626909832078	0.175117239897522	0.0989838199720001	0.113345663163302	0.0582903960695515
cg22633247	17	80780338	0.483180749727372	-0.00362878363368909	0.105962437280925	0.0146859824633088	0.113346408112663	0.00706723901061399
cg11848113	10	661159	0.454685029848186	-0.00788916826249758	0.182141566791109	-0.00964779153470575	0.113347727200578	-0.0108222242902629
cg16776874	17	79632536	0.413168517514736	-0.00629581526977344	0.17249793723076	-0.0175039541829956	0.113349813745065	-0.0128937103293135
cg00568763	4	186281460	0.1800075616877	0.00762339763457791	0.341463224937804	0.00579297009971022	0.113352681430862	0.00639096962646576
cg11238327	17	29837074	0.38386071361438	0.00676115497486327	0.343334084987559	0.00655510722475848	0.113354269541177	0.00903452920245343
cg04746917	15	90644678	0.345956474838219	-0.00460603830405665	0.16181687945415	-0.00961673251257107	0.113355511344764	-0.00794635399518793
cg07483366	6	28235090	0.294156401613877	-0.00629648056600361	0.529549278411447	-0.00472712643798608	0.113355888171635	-0.00611142790523871
cg00242627	1	156815187	0.515365219771755	-0.00221491088657562	0.237197862662069	-0.0069672210840885	0.113356569341379	-0.0059127394650179
cg10781514	8	74371186	0.523089837734104	0.00667681158915061	0.144640137156466	0.0185791402566825	0.113358253284928	0.0171703514420987
cg24242194	7	75677414	0.554140927164726	0.000975549810045179	0.13720510798845	-0.00784634075959787	0.113358299588306	-0.00401050669313606
cg14072807	9	103829627	0.445020069998889	0.00384396416588255	0.02946758125524	0.0109228346117466	0.113359394521532	0.00529703922622285
cg10308162	3	11537228	0.806018068566284	0.00110979100469553	0.202301454296523	0.00577832334315772	0.113360066336126	0.00466146795997958
cg25748521	7	139366758	0.384139043068222	-0.00448035386044727	0.522437946661002	0.00594366444956056	0.11336027478263	0.00844301482233167
cg09752637	2	139360729	0.182273346613516	0.0124893012769923	0.242685444624987	0.0266720779224396	0.113360388979975	0.0178222910241668
cg25166357	11	111638422	0.0488229190093141	0.0155759391210159	0.732300065114049	0.00277189227521492	0.113363018946739	0.00921314300006923
cg22274049	17	42385143	0.498368036543015	-0.00336427305983463	0.179662779361762	-0.00884230208424984	0.113363284020798	-0.00713575390317605
cg15613209	7	134350906	0.12521084339411	0.014432076693521	0.31707020104577	0.0120139182823316	0.113364709059385	0.0126194794918075
cg10545691	6	170071774	0.689275642915797	0.00298542168636287	0.0473651769196766	0.0182399364305945	0.113368061682909	0.00978497161970984
cg22528685	11	4629597	0.219402373199572	-0.00885567386742517	0.768027172879994	-0.000607731735781444	0.113368172313395	-0.00398352448536434
cg27631427	18	47088306	0.83543715286073	-0.00056664493958758	0.183337456007563	-0.012317649135324	0.113368292590886	-0.00755660285920652
cg02891882	11	64607688	0.804184407245849	-0.00118754420585741	0.331590081632587	0.00847082988541525	0.113369153783273	0.00759711580650334
cg11818720	3	50464174	0.340806571075528	-0.0056091350300974	0.0118915239840898	0.01562295634528	0.113369309518008	0.00690819909255562
cg04214866	16	1021098	0.379689655070086	-0.00662547263966125	0.790586118820035	-0.00209182032892681	0.11336963358936	-0.00726852242498147
cg15736449	1	1248342	0.434114804265334	0.00482375074236158	0.258215858602079	0.0120882255432193	0.113371236450381	0.00964481715267135
cg26551326	17	74068667	0.928987193303277	-0.000174748299705433	0.286578846942625	-0.00615421880390402	0.113371303613981	-0.00400182282390596
cg14137286	10	31288997	0.894711381362175	0.00192147962888939	0.096015824386105	0.0338736914407203	0.113371466891521	0.0162097527247419
cg09083210	9	119451393	0.148211854588389	-0.00900657346282989	0.65118787086327	-0.00490908282564859	0.113371895996341	-0.00899298618253449
cg26161329	17	56832991	0.0502035531817768	0.0106543285827745	0.968009393257774	-5.62987451397093e-05	0.113372341431934	0.00541919607743338
cg00452553	11	8800628	0.0506819345611449	-0.0148734546167491	0.0121416977724324	-0.0103610239610591	0.113372585516189	-0.00858440556485835
cg01181150	7	154407878	0.319098548507559	0.0126945146624851	0.370685422214179	0.00783983353938156	0.113372768763805	0.0120230092326848
cg20557018	13	33056018	0.515442955747984	0.00527990264308293	0.179051782688364	0.045235230519197	0.113376098720601	0.024107645259502
cg03033398	7	149174757	0.91980406988955	0.000438489507700768	0.11925446586339	0.0113282147554688	0.113376716000639	0.00654274673255132
cg23381749	12	130645423	0.388680813376349	-0.00345063864117699	0.284840563629356	-0.0060257838746237	0.113377746976333	-0.00658358892310663
cg01729008	5	59303185	0.561742099734007	0.00984099880343992	0.272906635732648	0.0449947452871742	0.113377766836994	0.0339202889428138
cg01658745	X	30293851	0.0517345393096215	0.0337029630228403	0.856916814329006	-0.00236911208595779	0.113378413963798	0.0168190084066251
cg04384810	14	91621555	0.0850546445764316	-0.0243133716816516	0.0253208486444969	-0.00943542029962568	0.113379666753629	-0.0117051832696915
cg09401722	18	9742806	0.290643889570309	-0.00484647539417579	0.213299886171949	-0.0220343022689911	0.113379845244581	-0.0128265991914833
cg22266009	17	21283710	0.145877812644986	-0.0094671674436708	0.172874212645273	0.0143118814486567	0.113381594393309	0.00860304762049901
cg09846076	19	38042143	0.960600643840614	0.000402246714238742	0.103587858649777	-0.0144671764766759	0.11338179055708	-0.009541811714034
cg08777167	14	59933130	0.935935457299328	0.00036910736479102	0.134940594341745	-0.0363898947394233	0.113384812907623	-0.0171524316311772
cg15395783	1	40089135	0.705257151517367	-0.00206455136961497	0.0421926644935555	0.0146049382672047	0.113385332266462	0.0068555579229882
cg16523267	4	114081057	0.676459588499071	0.00580750491963572	0.083232518917707	0.0268772522497257	0.113386238021814	0.0161389497611347
cg20750600	5	118709535	0.459219283907546	0.0143514108335103	0.114621416020671	0.0490555860039134	0.113386304337956	0.0251766539514219
cg08867825	1	102312608	0.250025011494238	0.028375223921211	0.698937969472118	-0.00124741332774293	0.113386603810248	0.0173569411590177
cg24105047	1	177669385	0.374381261003797	0.014670587503575	0.490717759682636	0.0185625267402402	0.113386836096184	0.0226720093594504
cg04847825	10	132239652	0.125405713731211	-0.0234262319353105	0.184702676588035	-0.0165625648843103	0.113387607959631	-0.0177769343168383
cg14618635	9	114836121	0.703854952429958	0.00285171774959132	0.0502677327404637	-0.0108939867082561	0.113388166023898	-0.00664581467657439
cg19071666	22	47509626	0.897568231427187	0.000824882765186133	0.0726735851537614	0.0183286420785221	0.113389336523598	0.00966067075711709
cg04039922	1	8422651	0.1689260088452	0.00637258504498996	0.361429626149812	0.00625566125225111	0.113389538203554	0.00602548117852856
cg08988357	6	81401251	0.656346626645579	-0.00237104743754171	0.118831715216257	0.028890387142829	0.11339029251063	0.0132414249131513
cg21438508	12	27919557	0.822551834941996	-0.00173339247413697	0.112839509807373	0.026859916084759	0.113391823737664	0.0140519580748271
cg05788641	11	34074702	0.425555269322133	-0.00235472212981635	0.298549793503222	-0.00874713369288379	0.113392319176066	-0.00666490771106581
cg23771866	3	2279180	0.0120921965132353	-0.0148329120482814	0.524698333404666	-0.0138579720378515	0.113393696095747	-0.0163050014575266
cg09693004	4	134072931	0.454187888249546	0.00144209832606443	0.114043643162506	-0.0126782956430232	0.113394118114425	-0.00697859557978097
cg20491488	10	106075176	0.75630473539614	0.0019014691810855	0.0582454990299292	-0.0556738613017014	0.113395911737814	-0.0264412033033854
cg08573294	1	84539146	0.946357786099062	0.000480521134431885	0.100978257759629	0.0246633663712933	0.113397040267648	0.0124819940112347
cg27567864	10	102470340	0.680415174045123	0.00159606060491459	0.176125211848804	-0.0122528795547528	0.113397157630965	-0.00776476922819945
cg19088962	12	54576274	0.50468076652399	-0.00305489059746314	0.253317464165373	0.010422281683442	0.11339760114938	0.00790917294089742
cg26493353	9	91793721	0.503399262231278	-0.00221307623949605	0.159323770209391	-0.0057068110019064	0.113398938553078	-0.00582136316589321
cg21585512	11	122030076	0.845060299655738	-0.00887432198927054	0.254195400705624	-0.0276400192861578	0.113400209551308	-0.0381517198055301
cg07552638	17	65355801	0.725162476339446	-0.00393398825758685	0.220659965956059	0.0422444766088306	0.113401763731732	0.0206680107029795
cg13292150	3	54865258	0.167781515403281	0.00457230349569131	0.2016678732017	0.00560033755440962	0.113401929654182	0.00423861266832776
cg02471337	1	42921717	0.744609666419574	0.000556184068996644	0.147334376931912	-0.00860241984631535	0.11340201633556	-0.00423799748685829
cg07162826	13	29158337	0.39594276599133	-0.00484773556400392	0.137784908835656	-0.0144697258982243	0.113404312530709	-0.00738686243180327
cg26893523	11	61127981	0.0597612310882847	0.0282518165590949	0.75767011056882	0.00400167797092015	0.113405874452717	0.0154161857820474
cg04890646	3	150480280	0.999832480621051	-3.4541762004869e-07	0.11078784386467	-0.0056400039525822	0.113407053836337	-0.00297116017459947
cg18883807	14	96493999	0.344130577475287	0.00205357064899485	0.110986548614808	-0.0279399685424721	0.113409666862614	-0.0123278980736281
cg20593611	2	164593221	0.408799759788622	-0.00363171091777161	0.473284290471278	-0.00334815061834112	0.113410290907157	-0.00558374453960774
cg19469999	10	5494333	0.245581886102685	-0.0130290605412343	0.0636496180666077	0.0500868612519452	0.113411218810299	0.02085327307367
cg21736411	21	40759659	0.677037070777659	0.0082545049647183	0.676628095121652	-0.00043214306816012	0.113411463241421	0.011539211521764
cg17214600	8	130902299	0.367263560560459	-0.00800183453330873	0.160762313692675	0.0331031921818554	0.113413805849039	0.0190197847398129
cg03944520	2	1416847	0.679175725683982	0.00207897801153477	0.241793805642807	0.00589170982648215	0.113414679207478	0.00483577919571328
cg14049382	22	50781530	0.985864745828099	3.25949320754645e-05	0.163230679849521	-0.00991378015801794	0.113414995718237	-0.00498021343255381
cg24460943	18	60745765	0.026759881747859	-0.0238033307673759	0.218617463443091	-0.00525286570015722	0.113415646683946	-0.0129591905791672
cg06710890	13	21477865	0.184604230239106	0.00639343909780624	0.777935598132909	0.000581187321180392	0.113418783429912	0.00501463722515789
rs6982811		NA	0.216830324459509	0.124719466888162	0.138017358588399	0.129034613381313	0.113419989026502	0.129364691827064
cg21033167	8	144776444	0.0871038782681057	0.00816272580594811	0.490144444571988	0.00589820161673363	0.113420631813847	0.00668695298373108
cg04319097	18	5293279	0.158080033260706	0.0117266003211676	0.391960822195018	0.00701074783228206	0.113421286745409	0.0111826459214548
cg04707332	1	119528018	0.0462428771515716	0.0177622337044303	0.937571780456254	0.000145565367352512	0.113421435992578	0.00743154802679317
cg09587245	11	10505654	0.755176352099961	-0.00286317606799696	0.0825811598942339	0.0200024117582575	0.113422036888272	0.0128343815592643
cg09948451	2	12855154	0.17971105106169	-0.0104374066930406	0.452263231832515	-0.00133126449188338	0.113422154651517	-0.00963786357124552
cg03637622	5	179334771	0.253388051266646	-0.00248013657847348	0.275188486020155	-0.00562034309609314	0.113422389780765	-0.0041586253875573
cg13969246	14	71188667	0.934782306438308	0.000602742888548523	0.245391264844646	0.00718538121681721	0.113424107239035	0.00706412620805842
cg04463187	22	23518694	0.472695901588565	0.00489768349558437	0.260643514490649	0.0114218023677666	0.113424631207652	0.010205597177007
cg11296581	3	156905484	0.737763817766245	-0.00423015165294551	0.168432227710464	0.0423741723332362	0.113424820101749	0.0240296256764635
cg24264751	5	16569176	0.813732551304198	0.00102741525781943	0.211283134811863	0.00652901083945193	0.113427576548964	0.00559074802875095
cg21748401	3	121903280	0.956829361170275	0.000309469378567922	0.281573717007122	-0.0125487767246858	0.113427594317412	-0.0104501018652578
cg26699569	4	81952653	0.414829761729017	-0.00254584418253208	0.346245707402426	-0.0101249852253861	0.113427735055815	-0.00791536077908613
cg09321620	14	59954414	0.790012002275555	-0.00224166396068498	0.209692593612314	0.027592661252583	0.113428166289838	0.0152595436224838
cg19540291	7	157297425	0.498908789176134	0.00918947943476488	0.138335331721911	0.0400533605102227	0.113428208707434	0.0248456215459675
cg15537788	19	38698027	0.277485798293404	0.012876404418754	0.346075951976725	0.00580450582289484	0.113429599055782	0.00906633545250803
cg08887093	3	81810259	0.197946718456747	-0.00147369677342189	0.369454183560865	-0.00226495624743043	0.11343073865397	-0.00237677424907282
cg19001542	1	202572319	0.641500893057162	-0.00255518607084713	0.292622040873415	0.0101908954140434	0.113432204512238	0.00744800563927969
cg24892963	1	156785798	0.50336002818831	-0.00384346812544811	0.241713250819448	0.0127347956876264	0.113432264048528	0.0107612043971083
cg06620541	2	155101803	0.451223982947263	0.00779045496679857	0.215425762471413	0.0330121429549195	0.113432693213268	0.0180595135387181
cg14014604	2	175351471	0.995596684865531	-9.10580694000497e-06	0.098768898779146	-0.00263494201155398	0.1134327699173	-0.00172190120877164
cg17332592	16	89015304	0.0317997391082875	0.0113482062574407	0.696490598040603	0.00168868542022243	0.11343288550259	0.00526542904829689
cg26871973	16	28565752	0.138369067170578	-0.00317996111557156	0.117511708700289	-0.00469827171539281	0.113434733496002	-0.00324393120385936
cg16499834	12	131355834	0.410864133217889	-0.0155019270516028	0.638507390624368	-0.00221567229874483	0.113434960403964	-0.0152477075177443
cg07324172	4	153303509	0.379089897823009	0.0143174202092362	0.201093977203793	0.0352959938117673	0.113435273605705	0.0210111338073733
cg22132663	12	52759696	0.20142204882644	0.00710801495277238	0.271772927893544	0.00493958541942398	0.113436806077216	0.00495387567749781
cg26321842	12	81693138	0.882076947771151	0.00229056356480675	0.176829348163933	0.0485568079750067	0.113439087673281	0.0265130658521195
cg21216477	12	54440773	0.716218215150852	-0.00214961353065392	0.0884288901747077	-0.00575223627804067	0.113439121234864	-0.00801055145579774
cg13068491	17	71051924	0.563274369397447	0.00280497959613237	0.592153647445817	0.00271945375748605	0.113439364734276	0.00508546040967643
cg26058226	16	8813098	0.985520285383787	-7.87846376429542e-05	0.0695620145225182	0.0110543661425844	0.113440022008834	0.00508819446695566
cg15197516	6	44254836	0.570184368520893	-0.00358359323826122	0.137442891646949	0.0113682812810632	0.113441967334157	0.00680452618238641
cg02844985	20	35374156	0.825865810591011	0.000838959525236986	0.191139439723518	-0.0139728189086763	0.113442756659585	-0.00790594812037749
cg21572599	6	44698734	0.608131321844104	-0.00223007982830351	0.0634745571269899	0.00799474466214486	0.113442855491426	0.00523151485593268
cg10916865	7	158497561	0.773244563950447	0.00154114437047553	0.0217238810110311	0.00668431233066624	0.113443102769379	0.00382955080270567
cg22727790	10	122938045	0.154914750358451	0.0200390302119694	0.242575589854181	0.0430677105491052	0.113443370717927	0.030264361803466
cg06740650	14	102552017	0.0143450951287283	-0.0290016246974369	0.835999296911999	-0.00310440834608356	0.113444909334129	-0.0149743862362724
cg14222233	10	6245271	0.0147330832088294	-0.00658326351919407	0.411354873049191	-0.00820092498555178	0.113450803758041	-0.00742655840598495
cg23516630	13	43429966	0.431586250107907	0.00718377742326546	0.110272181185996	0.0261321231900888	0.113451940317749	0.0148689963161696
cg07324729	5	1471445	0.601321093206949	0.0024440835126416	0.0656522390373999	0.00679213552288492	0.113453623112387	0.00504860540481391
cg21231944	12	82153410	0.0702701825858341	-0.0126852725711599	0.537934224597323	-0.0012321520206275	0.113453669106763	-0.00781534446031825
cg03733940	1	36897620	0.738499505110223	0.00163388775978652	0.236244564654393	0.00679942444076926	0.113455250339561	0.00569334983983094
cg09023604	1	164579287	0.442906224905544	0.00402358366867346	0.281643289199069	0.00494540733040592	0.113455370160203	0.00512625605790486
cg21475402	1	156612140	0.230763674736575	-0.00575808972210888	0.217240733079587	-0.00675561289462765	0.113456007490321	-0.00838624902258446
cg12253830	12	22487668	0.492537587653049	-0.00274675555811884	0.407160577480816	-0.00285838487765289	0.113457029255669	-0.00328983012401718
cg18595258	11	61128572	0.502740749943155	-0.00736274891026933	0.0643937694159549	-0.00676575814036855	0.113457819026037	-0.0089940662701619
cg09255135	8	103915132	0.582919138895418	-0.00517730287269881	0.106292980535411	-0.0286868193883817	0.113458664459733	-0.0149995014111101
cg05172061	2	54340934	0.089906244289915	0.00734216154710656	0.124188360151026	-0.0477284580753466	0.113458868848399	-0.0210551661104195
cg00630028	6	118665431	0.811909343748298	0.00170991653178856	0.0870871465488469	0.0154642746272039	0.113460763603675	0.00827162382155531
cg14895961	11	2163513	0.890369608438365	0.00172293627683748	0.0691506412189156	-0.0446971737596022	0.113461614131573	-0.020192561392767
cg15066782	17	80703617	0.16887034140453	-0.0133950401201099	0.397806127169917	-0.00689962776583387	0.11346197835883	-0.00969069565072632
cg04081835	3	160973181	0.264845907776432	0.01113454999963	0.339294660552031	0.0114921839588953	0.113464368497792	0.0106151164180044
cg00845368	9	97572553	0.148068489862748	0.00736396849326863	0.240237644182355	0.00659510975209049	0.113465199981988	0.00548033189822104
cg22378094	3	70928731	0.4846199287424	-0.00443875680267381	0.0712651000061564	0.0171071321604081	0.113466376681582	0.00810754471963369
cg26624100	4	139249527	0.363549920434719	0.00934676974851652	0.219566863302847	0.0351640261309315	0.113466864558012	0.0229155336638183
cg09740332	5	33422029	0.998274361144517	-1.39571529353634e-05	0.493901127429642	-0.00604513108653464	0.1134673972526	-0.00682865834445306
cg11509088	10	50143483	0.376180869037232	0.00652295203237251	0.0355849494306285	0.0101453194166384	0.113467607527737	0.00694683004400501
cg15460802	9	137352086	0.961576851183176	-0.000280320713100917	0.0279552676870657	0.0112165492163112	0.113467748739364	0.00717989090183704
cg08293091	5	172197350	0.577012175041276	-0.00198220964151617	0.221013988520592	-0.0115449312218455	0.113468400722314	-0.00692131390786038
cg08997362	11	113258469	0.347322305019353	-0.00852760109119668	0.166124763280606	-0.0103904004934558	0.113468502903286	-0.0107404684779288
cg19712308	11	75936928	0.835893348112149	-0.00138988428548771	0.0950459951735159	0.012635927422689	0.113469193125084	0.00727616660869937
cg22876104	5	32284133	0.859090154438858	0.00129842310215517	0.181356497333401	0.00738136527865176	0.11347068455009	0.00634096382678329
cg07432275	10	75863585	0.168976158767113	0.00744091186623438	0.18976728585	0.0521492167297609	0.113470973937691	0.0265496219097694
cg21311989	1	77806073	0.292844105431183	0.0063912933232047	0.475263957171235	0.00942306598241822	0.113470975313645	0.010274342093465
cg22861669	1	9904386	0.202766182755288	0.00803845896231718	0.415010834068397	0.00528455108947686	0.113472946379467	0.00656707988160472
cg08051996	6	45585547	0.0327729845363981	0.0117698136140958	0.539808179160961	0.00214498745454877	0.113475044895197	0.00494525317885598
cg07527426	6	44125473	0.851931157692551	-0.00262978705084737	0.194822911276337	0.0187226123096919	0.113476515061783	0.0133213090627284
cg08904961	11	45714772	0.674757753730489	0.00233576992510488	0.201935412524683	0.0107369522773105	0.113476774644252	0.00777022249904041
cg03275049	11	128287696	0.371863182324463	0.0143769443733419	0.219885385845103	0.0290829976968539	0.113477416312214	0.019363056025771
cg25763439	6	39009293	0.42822401044784	0.00580844836579679	0.667639413779613	0.00373104870272134	0.113478001615319	0.00857505381497582
cg13948074	1	178511686	0.663942577878693	-0.00137732905846066	0.205956304593988	-0.0113912477979051	0.113478285092095	-0.00659669541480288
cg04180462	11	107993298	0.589685716538594	0.00358322883506313	0.0785573492270715	-0.0341243025290939	0.113480886496597	-0.0178087386055978
cg09519118	2	159041170	0.943350213072634	0.000633566596621898	0.0548717304924092	0.0142968023412645	0.113481946100468	0.00870410720036372
cg09967329	16	11370293	0.123066358403205	-0.0128809335900457	0.120644267200707	0.0157868004880363	0.113482713684721	0.010063906680289
cg08550026	11	19734588	0.271098792441072	-0.00335123542589494	0.398801002195799	-0.00700298379397141	0.113483174071989	-0.00616951218182282
cg04861468	1	150300029	0.544700268514836	-0.00296522669124741	0.150159669472801	0.00849798204930628	0.113486707307457	0.00536494620612374
cg20859082	4	73470208	0.255463317958698	-0.00896081434005251	0.0971626810032785	0.0645212880263207	0.113491082652053	0.02628211456119
cg04036977	1	241731922	0.998824125725604	-1.54642321756508e-05	0.195451843526116	0.022476196761774	0.113491527981501	0.014515580920718
cg09547940	9	132215194	0.846916678397635	0.00122420326030429	0.171252251139892	0.00783369252647857	0.113494490950046	0.00676019871135625
cg09115783	13	114063856	0.0453658464965571	0.00986242650619725	0.398182554678875	0.00492217514926355	0.11349476165637	0.00588839409999162
cg06728232	3	172858390	0.0173387001218699	-0.0160087464659511	0.346858365471194	-0.0176135020694311	0.113496971001251	-0.0156799566925249
cg08131721	5	55792836	0.370217162836487	0.031972492599999	0.231150567547773	0.0272392231623703	0.11349714918936	0.0332914822298121
cg09452848	11	125928102	0.892056939943012	-0.00178375294775014	0.159334261252697	0.0285279664642431	0.113498096888326	0.0161668622490554
cg15795871	22	37677834	0.349010131074039	0.0127270466860371	0.403634188114701	0.00421703914378953	0.11349826914113	0.0100485108261443
cg06401993	12	48179185	0.10562209058892	0.00871072836257063	0.430942535606872	0.0044094879035282	0.113498830721112	0.00644815104625759
cg24473633	8	142138319	0.37077915723201	-0.00160014808225446	0.228639064732556	-0.0109535197990656	0.113498849441388	-0.00614139704573984
cg22162638	15	33406111	0.290223736013105	-0.0053242015313883	0.143549397193728	-0.0253017264796132	0.113499952878968	-0.0145248096009327
cg22400605	2	162975451	0.00427840256036374	0.0313755970524321	0.76791141576006	-0.00217323609193624	0.113499953336436	0.00996936653634471
cg04572498	12	13098971	0.155888867175464	0.0106098174959059	0.491435454474599	0.0080032773022813	0.113500004995956	0.00941362483795723
cg10603443	7	99746548	0.0957943293340777	-0.00341587349044841	0.341605212534985	-0.0088943196983124	0.113503036307499	-0.00662306071695326
cg24435924	19	12978255	0.814473110510244	-0.000667104695354646	0.192861063828809	-0.012014860411701	0.113503414482922	-0.00710746623674789
cg00794845	15	52221763	0.329282633029065	0.0173212713849006	0.331209303393292	0.0318544537338381	0.113503849498068	0.0248663340179183
cg02072615	12	124101924	0.158226650145719	0.0119868350690862	0.452002563305167	0.0102079256531726	0.113504193673932	0.011414322859279
cg12105361	19	10216875	0.663483730412169	-0.000571915529809341	0.176485930811581	-0.00429409314967367	0.113504387204404	-0.00261583073511857
cg10713390	11	64856879	0.523985368175066	0.00377168173868161	0.612901864140308	0.00369218929991786	0.11350615231011	0.00654260086527701
cg15436426	1	45841259	0.385647452157415	-0.00652381503860755	0.348474331389563	-0.00739254601757222	0.113507878800817	-0.00783410598535039
cg01142735	8	103932076	0.707219120575023	-0.00227149096595528	0.13675460305755	0.0100585562755366	0.113508524786424	0.0108573415588043
cg16744911	10	102108974	0.180515471757368	0.00780525051288106	0.311888083281569	0.00668379053872227	0.113508864408785	0.00677557042733621
cg18603929	10	135187322	0.3559116771215	0.00291236190193185	0.0429867412980245	0.00590386726446561	0.113510052313819	0.00395380449566395
cg01095389	11	75511563	0.21507554620766	0.00538886229671712	0.309391277431749	0.00472997197518386	0.113514862148372	0.00433542586146068
cg26236274	4	153897117	0.688260683197034	-0.00212263670814913	0.133091859880891	-0.0187541763266965	0.113514937850921	-0.0092781972036071
cg10281768	17	78720226	0.068583464560319	0.00959272071080475	0.433698821156926	0.00464478129436809	0.113515999909576	0.00684254106356432
cg05250138	11	134432823	0.52539455100714	0.00431845413276487	0.150736512210648	0.0111345243065226	0.113517108096588	0.00789753373854269
cg18135893	15	42566203	0.458058394445291	-0.00280961460572991	0.268811398264922	-0.0108080749177454	0.113519132609594	-0.00679087112654169
cg10337377	16	55746561	0.758924498949639	0.000902676329815699	0.18447231797282	-0.024904134401586	0.113522030477636	-0.0141416456202461
cg13723694	11	366487	0.0806285694451411	0.0104192837398485	0.987483243742469	7.64592482385802e-05	0.113522134567697	0.00650386672791529
cg10851350	6	31600597	0.523131079592928	0.00396131498555266	0.15920934203294	0.0108873073215481	0.113522529816576	0.00765394125076564
cg07198774	9	115657378	0.754045138251129	0.00302204803929681	0.0655970119061104	0.0243843414614994	0.113523619915528	0.013084594949771
cg13675662	11	65956506	0.379278574868178	0.00765786274338132	0.0210304016508575	0.0158524086005293	0.11352381432653	0.00918953621884473
cg23817096	6	1620687	0.089658789008291	0.0133190342599806	0.250099055588614	0.00703961471537681	0.11352455594221	0.00726158945251339
cg26811685	10	125617823	0.49325339844853	0.0150904597059719	0.161755476101479	0.0292312102815068	0.113525216348541	0.0212972755003485
cg06100421	7	130131136	0.168977442203215	-0.0150502606615805	0.0934472934088614	-0.00808404588025121	0.113526514974052	-0.010393920041829
cg20940180	18	55594848	0.778477899507586	0.00268421148969852	0.143639803493605	0.015265356232983	0.113526540270716	0.0108276807686346
cg19825118	14	83321983	0.607765802494002	-0.00583827908665527	0.0930318451642111	-0.00890143062915693	0.113526769918744	-0.010247728882224
cg15896151	13	112624791	0.157491448978183	0.00727044156178789	0.584541272629748	0.00285996626449587	0.113527071120699	0.0057710505218808
cg08137340	1	245018898	0.314177197599869	0.00892574890661135	0.018622277444129	0.021709714809218	0.113527501714232	0.0120975838978732
cg03599978	1	219834537	0.0316316503518524	0.00992597313115039	0.479158102859784	0.00195011163817033	0.113528437954168	0.00396778476773325
cg10123201	3	46906323	0.254748942267005	0.00651504738489552	0.180425970470335	0.0157751995930824	0.113529042872127	0.00987334309554984
cg03048084	X	16888622	0.617540206088094	0.0010824730513015	0.250882491010079	0.00374244190723649	0.113529450149211	0.00263992097584379
cg23910855	14	50957719	0.745202113699205	0.00288680447781373	0.274934294161189	0.0250450701394313	0.113530438283637	0.0155392966435282
cg24790184	8	22561951	0.847852877840815	0.00241361004993517	0.0894804923588288	-0.0514937193875207	0.113530672255337	-0.0271179517248938
cg24619605	22	44726193	0.508259649499311	-0.00994625065730495	0.216257385383532	-0.0215394260539819	0.11353299527719	-0.0159798177648837
cg15413025	14	96153205	0.890380377292136	-0.00106873984371964	0.101433433823943	-0.0133408041162108	0.113536063545355	-0.00764484449606081
cg07069107	6	89789979	0.324306682989924	-0.00398204667162689	0.216910349983731	-0.00574700010234298	0.113537576228274	-0.00521301168241177
cg20062401	17	12569089	0.167220174549914	0.00274621658254713	0.425148597498457	0.00166751282531839	0.113537712274628	0.00216885326321648
cg16531596	10	91595187	0.933606990452309	0.00238291801191825	0.134289225083021	0.0652864144007297	0.113539049716002	0.0356696453690372
cg14443640	18	3009125	0.727871097408274	-0.00263376599391914	0.0158508958097717	-0.00934915198105634	0.113539944896035	-0.00746854201736965
cg04901700	5	5177323	0.49683173230865	0.00409443736860384	0.212598116397003	0.0081322410829784	0.113540812837107	0.00614627759104555
cg15387619	3	132316156	0.652527257548857	-0.0109208405286696	0.177347430967589	0.0547404597128313	0.113541271921686	0.0304335235316737
cg05228404	10	125851279	0.297982117445373	-0.00332845146082668	0.0668302591080846	-0.00454358735815877	0.113541322460471	-0.00463202923922755
cg05500918	4	40524259	0.858135066897406	0.00235822868814348	0.0887041399691378	0.0325195416699198	0.113541334394277	0.0160381594238844
cg01497388	7	28989483	0.848389743439443	0.00126754720988534	0.106577901441852	-0.0476197080097257	0.113541823433098	-0.0209667834838201
cg06154408	2	228336240	0.0408324461300773	-0.0182555567626974	0.286546557037214	-0.00441838452218194	0.113541947120982	-0.00951894290391649
cg21641833	8	133896295	0.8292662301639	-0.00192579110990674	0.148225938640589	-0.0323359546075394	0.113542457642562	-0.0184301681118756
cg17637666	11	29297160	0.4121007005168	0.0111230199184027	0.279103085153772	0.0247182758902239	0.113544145514637	0.0168225088905017
cg26414472	7	154666084	0.623107159766549	-0.00667049925682822	0.245159977442761	-0.0108600698076762	0.113544191541159	-0.0108865846006193
cg15473314	1	11894170	0.263164267209783	0.00578354637044419	0.343115100310242	0.00678607046500178	0.113547390699998	0.00642540035898045
cg22395192	1	27339435	0.524447939174099	0.000743003218162251	0.161825617775652	-0.0060764864492424	0.113547734524779	-0.00341186705551226
cg26551894	7	134639303	0.612151987042476	0.00895993422177096	0.25011173362328	0.0130671077360061	0.11354859549547	0.0143746880841461
cg25557698	6	166650317	0.534964545815384	0.00703296907406114	0.10850530406269	-0.0658573456324204	0.113549167105029	-0.0327542280756329
cg13572911	9	32383291	0.599955995652677	0.00496012550621575	0.0898810915717908	-0.0145587616475737	0.113550775531647	-0.00948936420787246
cg10897179	10	114170136	0.516898253272673	-0.00628120483709139	0.0310676839943931	0.0206551955553819	0.113551262159649	0.0107713530331197
cg21282883	1	228271368	0.929910677563615	-9.98863913288711e-05	0.189287412803433	-0.00670336312579051	0.113551445064794	-0.00355005582371229
cg18492497	14	35746932	0.342065892866245	0.0083875217869632	0.179063126839052	0.016896869568148	0.113551456979418	0.0129651127690502
cg15999688	7	108237980	0.405669708327356	0.00779973294998491	0.323149731871731	0.0306321823856234	0.113554162345537	0.0220023399354115
cg09084512	1	213933422	0.0796803969488397	-0.00966514482080849	0.481985349830904	-0.00405502619271472	0.113555253523851	-0.00591033694429368
cg00543415	12	5313119	0.216525948191587	0.00815084110889168	0.270265209613533	0.00689899758645351	0.113555513775363	0.00861198177367665
cg27262054	16	73067525	0.308901792299349	0.00931456290123308	0.252871432323109	0.00431068323186536	0.113557049235182	0.0082696294084381
cg26498670	2	232537303	0.185817409657959	0.0081513270780065	0.258212979266936	0.00670956477617237	0.113557799481825	0.0068104736978674
cg15601182	X	152992776	0.571665170952512	0.00473969436374884	0.192477889076879	0.00924696760572617	0.113557827849883	0.0100954829417367
cg03921216	6	31166799	0.0235212684098572	-0.0546708181122294	0.692951691632655	-0.00701536942640482	0.113560062511162	-0.0214080217657949
cg13696013	9	95021626	0.865258219159022	-0.00106399142687026	0.219459132110512	-0.00817732861899082	0.113561588064544	-0.00589960189169417
cg27615582	12	11002411	0.0976894522543942	0.035299597513353	0.718633656962939	0.00268258489679175	0.113561648991971	0.0154940055924414
cg16086588	14	96651424	0.169119798677768	0.0107988755264651	0.40611448616168	0.00701222000697207	0.113562730062784	0.00972885116648079
cg21481620	3	117205721	0.518584482968097	-0.00545600825748954	0.178211451010229	0.0274783258475286	0.11356296229569	0.0154043536461607
cg19346462	1	234754391	0.572298372316171	0.00560599595170322	0.130067868680487	0.0210938778360237	0.113564476912895	0.0130282008302452
cg25348532	17	65375174	0.0478576736823445	-0.00408279179835462	0.45445382867175	-0.00470333202468832	0.113564657016524	-0.00462408486875357
cg00516616	17	78831863	0.138245638511739	0.00982847672227746	0.699318764440655	0.00220327256155276	0.113564697616381	0.00593925681370856
cg27391655	4	7293316	0.0465841987071417	-0.0125287267589524	0.82946637124489	-0.00152788789298083	0.113566048941659	-0.00699835016782625
cg22633396	2	120407071	0.000189877661268522	-0.0169839114852726	0.496924846088213	0.00355937475601868	0.113566414737981	-0.00557500898113351
cg01243251	8	120605270	0.298740767565192	0.0119096096874152	0.161906635636794	0.0349214834904101	0.113567548088402	0.0204239445037102
cg03161422	4	175256045	0.914746042650914	0.000809160331130079	0.447259770368668	0.00994110561791392	0.113567672754713	0.00972982556805247
cg12141747	11	69628171	0.336083228327898	0.0121138952652369	0.222299880126631	0.0121350429873151	0.113569215563168	0.0107388848112732
cg11490941	1	95285603	0.462734734463392	-0.00173937690962262	0.208514378350295	-0.0070257640966521	0.113570377089478	-0.00527621533029755
cg17520314	17	79604207	0.387390362665497	-0.0022326142397184	0.34965276903018	-0.00306164365869414	0.113572150608942	-0.00336217335998341
cg16587805	11	35676532	0.0565146375270168	-0.0197256847868791	0.657392271918394	-0.0031471510870119	0.113572469452731	-0.00971216707422641
cg13939297	12	104461859	0.829503959189145	0.00162248753017378	0.171852592295529	0.0232934385110478	0.113572622519972	0.0131162256045844
cg01820954	6	37094888	0.027515257512584	0.0220179283796252	0.95377432363645	0.000613245373850741	0.113575548997006	0.0129605091012648
cg18097014	20	62321241	0.039172608684882	0.00938608841863707	0.539443530121939	0.00606494614958124	0.113575846834104	0.00918707214131055
cg24392133	10	71636063	0.320433409348854	-0.00606773964157048	0.172442087506836	0.0160733006798935	0.113576576854321	0.00913746479125285
cg18169187	2	113403454	0.621446258088461	-0.000712550346601464	0.0664530937494448	0.0055416352333926	0.113577022200914	0.00216884210629192
cg00944638	13	51915047	0.853238894862594	0.00103512958075087	0.0872973488724194	0.01034980249304	0.113578908906479	0.00602922666416801
cg17289603	19	52638734	0.528219981927456	-0.00383043521335744	0.0968512654559418	0.0188470397376741	0.113579135520905	0.00900950392955744
cg09939341	19	7490083	0.525087718400435	0.00410521202407121	0.109999680521353	0.00693680007475628	0.113583464838011	0.00553664504072575
cg12554194	10	85324700	0.154755871410939	0.00930469376531052	0.578067778560464	0.00108110951831984	0.113584620077393	0.00529101523198196
cg08692676	6	134299594	0.683880797720223	-0.00608730958315354	0.141560273558976	-0.014153845884259	0.113585866806831	-0.0139880830731413
cg19999342	4	8068218	0.0476842268864425	0.0113642993526354	0.700224919211877	0.00206019958522442	0.113585868540528	0.00642248193380752
cg19924480	X	36594674	0.799693194614624	0.00680462123515855	0.142472219039008	0.0593411682551726	0.113586330810339	0.0340439861075054
cg09010249	17	61678107	0.169673794394691	-0.00325493713313742	0.155605169240446	-0.00399389176256305	0.113589660724093	-0.00329270934290638
cg26808702	13	25820642	0.231318476655022	0.0136951172105966	0.219688488926319	0.0519400645364062	0.113591941227547	0.0339354008957263
cg22328206	14	94202536	0.960060352001213	-0.000239624181945149	0.251630428666249	0.0097381544060083	0.113592103871312	0.00766628172791803
cg07417959	1	222849699	0.707415378982085	0.00206288463353972	0.18114883131817	0.00701533550908044	0.113593878541717	0.00557181694351628
cg09628887	17	16255619	0.790937176942171	-0.00139267434877369	0.0611155021294219	-0.00580134006807597	0.113594604802936	-0.00636478034257267
cg16072391	10	83910411	0.608300370988292	0.00619135248321923	0.224774359912417	0.0337728748175805	0.11359523958168	0.0194727269146306
cg02616324	9	102669052	0.0286633337177052	-0.00390429072143044	0.660518436599051	-0.000805174731134614	0.113597153883475	-0.00188613841796988
cg13383842	17	80292603	0.993270374057841	7.83901256937568e-05	0.0950528827550881	-0.0293172411036994	0.113597457687803	-0.0156963871188181
cg03989273	5	133468435	0.213438674598655	0.0659652239436582	0.854457967428434	-0.00101663340378097	0.1135976605592	0.0273982354294781
cg27174893	4	17818121	0.184320410481984	0.00639479235581649	0.33502042642241	0.00550787638733475	0.113598657454718	0.00539502126246042
cg06895885	8	101169464	0.125766068256964	0.0280641156231625	0.46191200090076	0.0207537749038564	0.113598871174642	0.0287591520890709
cg15724937	17	17598080	0.494772948446278	-0.00490379062813613	0.528174248252461	-0.00298352700692581	0.113599449090867	-0.00481817338360629
cg12068791	11	66102352	0.469676464455634	0.00552816246963157	0.277138401701247	0.0134931390431108	0.113599457712032	0.0103500571453644
cg22538240	1	118166138	0.19765543294835	0.0124012671908122	0.272659432288779	0.00883790415311589	0.113599848076836	0.0093303300844545
cg18562923	20	442381	0.314737865951845	-0.00279454393265632	0.246058495976717	-0.00282335142972792	0.113599891453971	-0.00345912383261859
cg05984453	8	141858029	0.0318261234033882	0.0122595506640992	0.830778356316851	-0.00115876576621808	0.113599966706293	0.00646989982156535
cg12718239	15	33447968	0.188619045939279	0.0184870524562325	0.132954750896138	0.0109191312164976	0.113601326571701	0.01200578699755
cg21577365	15	22367858	0.48794308873889	0.0110450595444668	0.261758575070917	0.0176478278525763	0.113602285780839	0.0144665344581071
cg04718055	1	78149336	0.148754049945083	0.00361125948691482	0.0048417552147769	0.00525620803464752	0.113602664823228	0.00347720740517241
cg25393465	12	103643580	0.595136755640057	-0.0110060771299922	0.101460027522926	-0.0292618148317695	0.113602809895947	-0.0191006766615546
cg24373117	X	99665419	0.177392163144504	0.0023190130596178	0.380633417187237	0.00118529484119261	0.113603480815096	0.00229760981579836
cg01256264	13	30716719	0.476978132550392	0.00574778288363151	0.0715409317475259	0.0149497076523081	0.113603527244422	0.00897169405424545
cg05306824	6	128675264	0.835643097126068	0.00389237684497701	0.14795867334414	0.056658369706525	0.113606673093637	0.0322103882399234
cg17578548	6	33132727	0.399599394969368	-0.00830990182553914	0.0346451129556506	0.0160743011481996	0.113608048127498	0.00944004376583068
cg26646554	18	61420334	0.352189302041201	-0.00459358724025498	0.016593145563897	0.014567329997568	0.113611230210548	0.0065377687350236
cg06708720	12	1099075	0.073161606180604	-0.0122159098688758	0.200944097964959	-0.00499397044588155	0.113612122610659	-0.00995695442067928
cg13065683	7	39760443	0.341406630283273	0.0065572956928455	0.191498754917322	0.0106666191723566	0.113613301899275	0.0109484961956009
cg08489349	17	656181	0.4265662556085	-0.0151413370951127	0.184600015120287	-0.0111734421265515	0.113614103258823	-0.017399226426839
ch.2.2322307F	2	111400544	0.0359128652616735	-0.0164295894677128	0.880612922921466	-0.00102430434978663	0.113614186963162	-0.00869276808282759
cg00780364	6	32180238	0.350686951389085	0.00704547269436973	0.302136148775774	0.00525738977360977	0.113614650313733	0.00624760751798967
cg20571198	5	134455900	0.20910858446927	0.00705762717601257	0.343505006195605	0.00410939659186565	0.113614951137384	0.00505684155821897
cg08970445	11	125820206	0.370979428019556	0.00418019361404286	0.606384501417669	0.00386799520462089	0.113617432817204	0.0061109905725252
cg15859475	16	15688843	0.926814618974193	0.000795000395020449	0.302185001058211	0.00944695758739457	0.113617531914644	0.00833370508987893
cg24150051	1	223899998	0.679057177949664	-0.00158181134132045	0.106314653169198	-0.00979444620951911	0.113618095631536	-0.005669992188837
cg09367092	22	43254168	0.0168077619191158	-0.0205412587407681	0.280436793325728	-0.0232790469360956	0.113618407712891	-0.0165516125789661
cg03086097	1	153905731	0.41335730787074	0.00366067288347921	0.280827795082868	0.00751015610562665	0.113619349513032	0.00593064389771974
cg13133107	12	43802070	0.289064524223863	0.0149817718945213	0.431201230708531	0.024334625138075	0.113620494402717	0.0268558690204448
cg19111317	7	129014882	0.599894780538962	0.00272367134207075	0.129215437755297	0.011865318665165	0.113620949801464	0.0067400950424784
cg19591350	10	75361585	0.191831175921384	0.0128408566430829	0.123406947496668	0.00935558350615813	0.11362214742214	0.00988033677808304
cg08105295	3	8694758	0.710001643102617	-0.00459161265474382	0.00704841421174692	0.0374063458447827	0.11362234074496	0.0180323526737255
cg20660385	19	51526587	0.287766736713018	0.0226992509213261	0.683831829582941	0.00559413003209452	0.113622567199959	0.0174819192783328
cg04217152	18	60964691	0.487084917191216	-0.00457264192514664	0.253315814055653	-0.00657829053436239	0.113624014511856	-0.00587546964862579
cg03615214	7	157000156	0.952863434246111	-0.000831635886040336	0.137784627728758	0.0549579311147798	0.113625760003755	0.02730368145955
cg10230310	12	111052136	0.839148488444512	0.000503944079387766	0.110601640419824	-0.00822045993418729	0.113625770075882	-0.00444218366328445
cg00587683	4	28436195	0.788221065708789	0.00474965821820302	0.236938165033609	0.0501586072449643	0.113627126170123	0.0306027196734395
cg25368317	10	101457247	0.312975633881572	0.00600388172874092	0.321674226365314	0.00574900947552222	0.113628988271178	0.00646895752178881
cg17707203	15	52797176	0.557498612391679	0.00274656409594888	0.238229786669412	0.00609551080519832	0.113629041081044	0.00515040338731779
cg03584056	19	4910798	0.897892915599527	-0.000952378051012241	0.251259577331546	-0.0115095673379027	0.113629376902987	-0.0103630018198673
cg19696718	2	238314219	0.742057291303173	0.00240236197128465	0.146781191694433	-0.0537799633919327	0.113629523464905	-0.0263823951311477
cg05388840	1	41981911	0.0295580029194126	0.0263038028763362	0.895667511055636	0.000141058442378551	0.113629824649317	0.0124838690072589
cg11637578	2	20272468	0.103468644096917	0.0138802029800146	0.49789286864138	-0.00346437192366797	0.113630295635819	0.00641759094541182
cg18599929	12	612694	0.187454636035121	-0.0148781599626376	0.782351555022064	-0.00156501231792769	0.113630566701142	-0.00947091928166791
cg02506578	3	25824554	0.702871772634134	-0.00078573810738705	0.164734379963343	-0.00891486903099629	0.113632158022565	-0.00514992502034981
cg18577776	10	77887123	0.258843852723957	-0.0230616501535464	0.340390176212076	-0.0210075625146432	0.113632612941251	-0.0211564148174276
cg12390775	21	26365504	0.94288966247503	0.000335173126372238	0.0933068337312646	0.0106006483966219	0.11363477815522	0.00575625843718247
cg08146115	3	139402137	0.374130216018489	-0.00416275028942759	0.0206902681476727	0.0089405067503313	0.113634960086749	0.00499305059120545
cg17514344	10	12295106	0.779162207655388	0.00260410984537708	0.18045581110648	0.0137707110067327	0.113635349444278	0.0108552244103707
cg25805115	1	81964207	0.402461418174726	0.0122202198398106	0.432183332585491	0.0126045733930277	0.113636933523228	0.0151641426513974
cg05927432	8	110704026	0.304338987192826	-0.00362885693580529	0.485372832721541	-0.00385355718766313	0.113637150286681	-0.00590761075509844
cg04272654	1	180120914	0.861570219814231	-0.00103655739129999	0.0767390639704387	0.0130333962260306	0.113638509272859	0.00757502098531118
cg01134664	10	113076598	0.0841420767881036	-0.0216959894204801	0.378169543657965	-0.00866594325596584	0.113640497593951	-0.0135219754826537
cg09303171	10	15714770	0.505838621853779	0.00661225996065823	0.0740522183948442	-0.0337043467884398	0.113642456189576	-0.0190162124535535
cg16424196	8	53452398	0.108861959293708	-0.0142440296891466	0.851974658132324	0.00121586571988831	0.11364422776807	-0.00698350541482449
cg07097265	17	17727093	0.556636526958095	0.0013589962594348	0.0699446049479754	-0.00378992818479231	0.113645388294973	-0.00220517404009179
cg04470679	9	135469903	0.337676701501715	-0.0039153352305586	0.0560650210600281	0.0107424357848409	0.113649012027215	0.00524817195757046
cg02850614	22	45171908	0.76164428669537	0.00240112268451492	0.062368254135183	0.0118807967431816	0.11365192966054	0.00728936531390616
cg19043863	12	22005314	0.164354363383117	0.010648100989004	0.583849852392773	0.00967097695173479	0.11365197941409	0.0118991724769624
cg17674081	1	32487362	0.979001139059191	0.000149078872835456	0.122539252657024	0.00752804863396113	0.113653161677188	0.00489545366339133
cg01888821	2	12462244	0.248323535949242	0.0098722199754399	0.330666745827707	0.0161978636767174	0.11365530947364	0.0145003793803909
cg16393928	1	3135836	0.115823525040053	-0.0305934836848064	0.422263055614138	-0.0166449487328869	0.113656138690788	-0.0214882830342816
cg08582629	18	21719467	0.475321471748401	-0.00918408674284577	0.186938465365287	-0.0107001862338055	0.113656388113732	-0.011975639471217
cg16703135	7	55517132	0.108402291910001	-0.0283625147599832	0.861062606894626	0.00107833202056067	0.113656889884136	-0.0129703306241447
cg21744888	10	2540971	0.381024064339988	0.00782120373349929	0.189324090476747	0.00738791715398398	0.113657874352638	0.0074512968136361
cg22512768	4	139932535	0.608627924502162	-0.0018319312559459	0.134729327507553	0.00879328109062487	0.113658659980199	0.00591007759624306
cg04908325	14	74353526	0.0125392750387507	-0.00588403793311533	0.856857536120585	-0.00037590806532217	0.113658844779834	-0.00216795545016761
cg11813387	5	43310340	0.868506006419574	-0.000995953068859035	0.0996454266104138	0.00888555076778536	0.113659415675478	0.00496164819735164
cg17339512	5	32711734	0.68577403408868	-0.00213989745644249	0.175111049466114	-0.00568393207385297	0.113664127700204	-0.00559646079681535
cg10132588	2	163695190	0.473760814094812	-0.00242981129687301	0.2442828745643	-0.00968189864875378	0.113664503789247	-0.00807421020231996
cg01804345	7	55955076	0.473868058980756	-0.00553648446196309	0.492966232847895	-0.00463503061842841	0.113665883290418	-0.00597584080840323
cg17681279	18	6294276	0.794953868165412	-0.00248115717129881	0.0738385366194382	0.0522876700581497	0.11366696974691	0.0219096975799748
cg17965019	6	27858545	0.781557722732631	0.000464523794503504	0.0365397278176405	-0.00741626576063771	0.113667061373285	-0.00372018422398304
cg17656098	11	64981093	0.483430533201752	-0.00507210379343177	0.00477820708646072	0.0250508367274218	0.113668385106013	0.0119151439318389
cg24486540	1	223526402	0.479704785994657	0.00544988833368692	0.213594507782782	0.0103627170955727	0.113668531141178	0.00917281422693194
ch.3.41099661F	3	41124657	0.383812529859141	-0.00218094143544146	0.111848924256174	-0.00379962391606641	0.113670173773303	-0.0034286209250452
cg08091621	7	2092088	0.435668185372855	0.00714309184110949	0.0924682868302686	0.0149056705279803	0.113675494172214	0.0101221461409095
cg11952870	4	128841897	0.018501075515882	0.0127299527043666	0.704498323014666	-0.00236156377186855	0.113677004669503	0.00601815137823168
cg09980176	19	11532175	0.660154428950344	0.00344107546662154	0.0688290966696588	-0.0228453665783472	0.113677568282023	-0.00977317599585626
cg25382848	3	107809996	0.264406268169637	0.00185797637175873	0.328835934840751	0.00161713923423566	0.113677571940504	0.00186726208622578
cg04803956	2	242648702	0.122432867681587	0.00815723809869059	0.444255285874804	0.00696330206510118	0.113678878698693	0.00769391403854206
cg21331510	22	45597727	0.558950586420698	0.00267723102907648	0.298234451479335	0.00833519253104946	0.113679057391231	0.00683095570088242
cg23391333	16	30366287	0.0231579718104009	0.00297207569757431	0.658371096766281	0.000578025119905851	0.113679961692025	0.00133899333868619
cg01528835	X	73438299	0.623614920049153	0.00260569281078402	0.162206628259195	0.00731423099235026	0.113680106141568	0.00575312678302352
cg03107409	10	73517397	0.28354509191333	-0.00921732085855569	0.356789167299593	-0.00487258116941318	0.113682627632558	-0.00982449849272458
cg14857792	15	48558703	0.38262405701674	0.00897624125539857	0.183599418085115	0.0155488790954241	0.113682684904211	0.0110826777148698
cg16323010	1	155032770	0.722913994072135	-0.00200165580413014	0.219188658907687	0.0149699796777272	0.113682893502421	0.00894310731018936
cg01481423	21	47772072	0.843694396854938	-0.00127851054025543	0.207788095684876	0.010128416538946	0.11368305185985	0.0075934826837541
cg20302660	11	5894127	0.664474158788207	-0.00989058469680224	0.112032887088572	0.0343605127162685	0.113685187816424	0.0178740973041699
cg11342764	15	29428738	0.720586440130831	0.00409907110699667	0.0893244985725736	0.0255322076462106	0.113687086080273	0.0147019189696042
cg14818776	22	46284202	0.429171140290854	0.00420858185860744	0.27816094380443	0.0148919610237661	0.1136883592391	0.0103892846837443
cg13593579	2	149569458	0.167228491760311	0.00826922117611787	0.675339037279361	0.00253846805558431	0.113688909517156	0.00651672581783884
cg16929157	7	47774120	0.552243222755869	0.00424962160890811	0.0612153064159997	0.0105414194749256	0.113689573575824	0.00888356089265693
cg17779658	8	29606753	0.147951119915574	0.0193943533973415	0.0497749689029926	0.0184525266729489	0.113690174904695	0.0137545156738702
cg22956116	11	125034643	0.427800062253253	-0.00233896382985195	0.227079396379107	-0.0109638357873404	0.113690741577389	-0.00808387960952142
cg06579354	19	41618922	0.0157585847934352	-0.0221112969546171	0.424031298700533	-0.00304717571259377	0.113691215914844	-0.00997005138805827
cg19847965	2	241887012	0.782931687153894	-0.0015077301455211	0.497037317644953	0.0091839172789184	0.113694069320266	0.00956847104949674
cg18869094	10	61338751	0.314423453198094	0.00513490092255006	0.495216542727825	0.00420261256661309	0.113696126104401	0.00582883032338305
cg12011333	3	143304793	0.469706830914389	-0.00418254852600246	0.0308165067032651	0.0114497240762254	0.113700022641957	0.0054129959936724
cg24125889	12	68726038	0.270204887510984	-0.00374520273720105	0.200762527420002	-0.0039576260746408	0.113700860064337	-0.00332900976024024
cg14709194	9	86323520	0.263034131837415	-0.00213754442503787	0.275277006209109	-0.00758656491549954	0.113701136763898	-0.00517910621298669
cg03983890	5	179044052	0.988366175100322	0.000120354619489489	0.0209685954914373	-0.0140899599781437	0.113702372624837	-0.0071714979495813
cg12434761	22	38869011	0.890130367506346	-0.000851384758902836	0.111211835301246	-0.00942561653882194	0.113703497050999	-0.00595463453799413
cg05571087	8	33412234	0.798777281706034	-0.00108212910718434	0.0622080843411197	0.017131411556818	0.113704975105394	0.00831694809528422
cg05768044	16	53243559	0.219112955452797	0.0140185446276299	0.197990237657636	0.031449906938532	0.113705965756719	0.0203348245051673
cg09666372	3	243996	0.60015381846322	0.00839537064186503	0.71885785870884	0.00485312071298962	0.113706112030867	0.0140056074467235
cg16385478	16	3723376	0.985236433542756	-6.56724045097526e-05	0.0555286016466192	0.00580078126390642	0.113706788705008	0.00364179676588992
cg01373806	1	211689904	0.634131708415496	-0.00251604474269005	0.115747733882465	-0.0296989480879658	0.113708240040673	-0.0149470409760177
cg10389855	12	26279179	0.0555254265652645	-0.00360333150056681	0.460961880699009	-0.00579484087750415	0.113709794371554	-0.00538312559227393
cg06255670	4	25864318	0.512840328785743	0.00150780263815756	0.0646804181644466	0.00649603325951677	0.113711133955665	0.00300676799548085
cg08831175	11	93245519	0.021807319259739	-0.0176642894597567	0.643988159444139	-0.00249338539679641	0.113713181883681	-0.00731025262220775
cg07795082	22	28200494	0.00953435509305652	0.0270406348322058	0.384684990970254	0.0223983225376268	0.113714073930803	0.0257325600948938
cg24123724	3	99513656	0.589886377675725	0.00365286832842232	0.602885501666919	0.00309449125097122	0.113714112230974	0.0058446176624287
cg13182713	17	73780396	0.398769432220981	-0.0085360983622763	0.223139891359691	-0.00686049279145122	0.113714386522827	-0.0102346609520598
cg06815737	20	36973574	0.169632198063617	0.00978144316037394	0.15889808367029	0.0116224071784878	0.113715828248746	0.0108354159999094
cg00086346	19	3908136	0.36490873373151	-0.0120879275277948	0.149100573365863	-0.0277952163893416	0.113715959684569	-0.0166421564288505
cg05421097	8	53300830	0.0582420215898686	-0.0151160226340792	0.861658558296056	-0.000321243503439362	0.113716569158129	-0.00732790259883094
cg11033893	1	92344450	0.20506191702092	0.00592359204520473	0.24089944816701	0.00595627851324952	0.113718376678905	0.00499721644130597
cg03947026	1	52832320	0.927462695606387	0.000510352280697121	0.109144282366858	-0.0147556651988483	0.113718976018037	-0.00955809644717963
cg12190057	16	53469041	0.266243176204529	-0.00240973845254741	0.434847514448703	-0.00293483084162345	0.113719904517171	-0.00383670390457309
cg14142283	5	50685716	0.814945284313054	-0.00147875575043817	0.0536062133612898	-0.00576816177785225	0.113720311339753	-0.0084802307866276
cg22882450	3	52845663	0.272740104774259	-0.00688127753823206	0.101064217588094	0.0171346125908726	0.113720457289634	0.0093215726407773
cg26112996	13	114198455	0.984293050432888	-0.000108442826468229	0.0937260723917717	0.0116285962543988	0.113721515896632	0.00791705581715431
cg25661308	16	14726546	0.429572693843994	-0.00160970538158715	0.237042069248241	-0.00747890765125242	0.11372563589126	-0.00524537054812051
cg21039631	1	117112854	0.56768927161238	-0.00175308475551891	0.137639177301112	-0.01141587025372	0.113726719444804	-0.00608651989885891
cg20670302	18	43652172	0.120530319016915	0.00142513622249524	0.113972602850423	0.00159294884116925	0.113726739565998	0.00126980526051965
cg19651223	17	35165844	0.670097046923347	-0.000957245769840048	0.0333049170731492	0.00563256206872356	0.113727588517454	0.00300470637331163
cg07292816	17	60457116	0.675524353820186	0.00229336548183188	0.209552576918544	0.00874678016473678	0.113728970359695	0.00611950574475212
cg12724864	15	77471498	0.622716809359719	0.00234839751334791	0.0863074987682317	0.0133463196948274	0.113729413637318	0.00693187935399385
cg22638268	16	87416934	0.270035396613828	-0.00214877084945869	0.598556970177404	-0.00126954422046502	0.113729912243077	-0.00230190440326729
cg20064928	10	70586817	0.819408945303211	0.000546761533174305	0.0187208330635444	-0.00450326464347264	0.113730019661777	-0.00257758457753914
cg17837410	15	96812418	0.0808726721231791	-0.00985535300865774	0.012298512593368	0.0186781529159586	0.113730885776184	0.00775344501356082
cg07131807	19	54629249	0.302931311363464	0.00540454027571015	0.335874623174015	0.0063169458431229	0.113732702770218	0.00649927180877433
cg07624753	2	231772107	0.479686410472424	0.00318622322100332	0.338619424244141	0.00607839321130042	0.113736829803287	0.00576747675953458
cg21511948	22	37820236	0.810739735007684	0.00124538481391019	0.324547266720951	0.00749697410317633	0.11373786442737	0.00850041487635914
cg01679225	7	157987184	0.532123830317962	-0.0148513749294535	0.222649106284836	-0.0357375212545828	0.113738079969806	-0.025951398797592
cg15629686	7	135483012	0.721161827059983	0.00352696483866422	0.119448258507017	0.0191197797691894	0.113739620508433	0.0110641697132918
cg08970839	5	121302946	0.593408479163809	0.00396443227591079	0.217448253121669	0.0335136257264602	0.113739943425501	0.0193880950918622
cg00479420	6	138147626	0.219111954970092	-0.00873936968228308	0.245149127218804	-0.0389585148864613	0.113744482544553	-0.0232522722042998
cg14706715	5	21919685	0.200732306651352	-0.0238875949005429	0.393400236080797	-0.0242723244718307	0.113745024933812	-0.0238942067221784
cg05517526	17	80696228	0.678896870679635	0.00226242035648774	0.446964810289374	0.00683567788650898	0.113745777103846	0.00756367128201404
cg14843216	17	56064736	0.670164751996112	-0.00109090178563623	0.32449081313398	-0.00620807372846985	0.113746843205107	-0.00458638284928367
cg01941817	1	30704329	0.133556661833923	0.00879485139751183	0.294168455083433	0.00904765720045207	0.113750020724611	0.00877468107056673
cg07040723	14	106941205	0.317469883935338	0.0233889234564476	0.306470028023615	0.034225005363863	0.113750955930466	0.03350860904785
cg23499823	11	507502	0.640633544745409	-0.00121932455916463	0.259573034103046	-0.00834093221537746	0.113752340369907	-0.00541306451551309
cg06161779	21	25801042	0.00114510493547306	0.0229806242984873	0.0421614753287666	-0.0783339199886883	0.113752377280282	-0.0335547981007868
cg07119001	2	241512404	0.0987499871962647	-0.0137172948207022	0.0192436545259566	0.0256670836983548	0.11375262578754	0.0107058371484323
cg25812215	12	23012402	0.996186884593534	-7.05986333140042e-05	0.117909155409297	0.0478097996819115	0.113754294857746	0.0224358883192616
cg00756949	15	99433724	0.0722015579563657	0.0142729270315337	0.654804812939124	-0.00245776615163857	0.113754570201149	0.00736973634456702
cg12704666	1	79654304	0.910772757002811	-0.00177279019420654	0.130565832958339	0.0468604876215004	0.113756619772937	0.0227104567734365
cg01564343	6	41121920	0.0169668632850937	0.0207835867420278	0.632950650454939	-0.00293390978920398	0.113757507435599	0.00749314534686118
cg25312372	2	129018482	0.325634377918657	-0.00451110024179302	0.116936301093449	0.0122457174412788	0.113757809045826	0.00695466689420158
cg20869863	3	144753255	0.415454439816893	-0.00386513458911978	0.151452851820841	0.0337422958169794	0.113758093161248	0.0150433963899214
cg17902508	8	121201134	0.185166317283687	-0.0119916725702265	0.126069793229099	0.047078819744475	0.113758352807991	0.0212140186864462
cg07359208	11	7320836	0.443772671524637	0.00371308703168952	0.44491249077526	0.00439847747552351	0.113759985973885	0.00588337172390517
cg06201087	3	4863817	0.200827426872008	0.00976440095416061	0.113222232972991	0.0203827436418395	0.113761557280083	0.0142793371512456
cg02388788	16	14383110	0.472349391473061	-0.00678490577029214	0.190958360100198	-0.0168091238350553	0.113762397333387	-0.0125062948667996
cg14198352	10	44480166	0.150163695522268	0.0637738405473294	0.0557653349974858	0.0737673527554811	0.113762850617495	0.0694528725896656
cg26522585	19	661747	0.690613591192082	-0.00112748977852524	0.19326216519879	-0.0108942607940664	0.113762951076962	-0.00680233636049064
cg00543443	20	34638744	0.673325883625893	-0.00195678632084633	0.154249643979946	-0.0120788459266838	0.113763012773019	-0.00773887374189939
cg19962902	2	219536577	0.0687751760736084	-0.00260391522392388	0.207065943794541	-0.002969756059257	0.113763564174844	-0.00275786551803191
cg00570575	2	73208343	0.656207397134946	0.00201968964007866	0.152295918491473	0.00802882268633422	0.113765422933182	0.00566697288663219
cg17227534	11	22882831	0.112637639258186	0.0192478587238452	0.420677669101631	0.00922964808879576	0.113765710418081	0.0123554342270548
cg12011811	4	2289576	0.500253871379229	0.00358678024930362	0.18886693584603	0.00909379202643583	0.113766355704782	0.00661056019827563
cg00209655	2	216871800	0.611283696699363	0.00461734306251642	0.931349400857135	-0.000391617388238684	0.113766390149185	0.00718315389683087
cg24119085	1	45476986	0.963322665968006	-5.70388224628609e-05	0.123426343980384	-0.00273323442553553	0.113766578127904	-0.00153416184709109
cg11542224	8	60031438	0.11355696152742	0.00526455332453	0.874837767360037	0.000500539204845099	0.113767938467727	0.00367441125486118
cg07269670	6	119077552	0.722968769903367	-0.00193932999587586	0.0688804832245475	-0.0139938956305355	0.113768663398916	-0.0115686489466073
cg00958955	22	20752751	0.132500565250624	0.008178590737419	0.629387331656731	0.00250306835324964	0.11376912308306	0.00490189416951581
cg22546573	17	4297336	0.767807478156704	-0.00161527393265442	0.137512434614396	0.0120983256473638	0.113770206283528	0.00777253027272679
cg03674282	2	106048792	0.289394213300725	0.0105991443052229	0.124459609292573	0.00806783016213117	0.113770700017064	0.00856931859235722
cg09901106	5	176295797	0.523060371480158	0.00451495405473548	0.154047749486023	0.0114720962615444	0.113770774976893	0.00827036312050706
cg03072195	17	51900115	0.000981532896790883	-0.0113595551216013	0.897529500474677	0.000259486654345173	0.113772578887364	-0.00487217592056492
cg00132598	4	41016918	0.539430484461986	-0.00485103431391805	0.0967533639697847	0.0124185556796046	0.113773296778352	0.0078645168037407
cg04684072	2	218232151	0.960273893979112	0.000216563620091541	0.123359356296067	0.00684988636841767	0.113773458581828	0.0058223237695154
cg26994094	4	113668535	0.689696241089234	0.00548789842238337	0.21560758916762	0.0336531106687093	0.113773487086186	0.018565522217331
cg06112333	21	46295113	0.76861933710454	-0.000462424368133565	0.22636312179126	-0.00277185776611899	0.113775548856624	-0.00242947576067948
cg09900894	17	57864839	0.0259563139323287	-0.0766964952653204	0.264085570806919	-0.044153010032069	0.113776595457897	-0.0516210126919456
cg03694587	7	157320088	0.935221996138884	0.000483837432522457	0.065660385763984	-0.0302566595052512	0.113777326957343	-0.0144856930716057
cg05784041	1	95369148	0.615285460960048	0.00669680711713995	0.117488414951098	0.010143771637672	0.113778936987782	0.00931054266190609
cg21131024	8	104153643	0.763610078525827	-0.00138963744485434	0.0805746242538833	-0.00470665766061233	0.113780791321118	-0.00625439650921236
cg26624387	8	134471579	0.120840122181092	0.0070244813889432	0.503087649947336	0.0045766856599817	0.113781920299304	0.00605563911242564
cg12850288	6	119078176	0.803343841118355	0.00223493823273676	0.214224801439058	0.0113349787323367	0.113783872292114	0.00803773157956538
cg03840192	15	32965280	0.202740702699642	0.00427267619226774	0.132955399182058	-0.0487385397370003	0.113787112555816	-0.0227715764817325
cg21919011	10	69827094	0.130149007798088	0.0131034125841588	0.364665214014574	0.0271910164698835	0.113788136464252	0.0202800674760141
cg02481767	20	31442223	0.793578040658108	0.00155406950733963	0.515831655396515	0.0051580808208521	0.11378846399161	0.0069015689772687
cg00462515	19	38066685	0.178982132478364	0.0130639924877289	0.310031070731731	0.0206303600985914	0.11378859932427	0.016661895918461
cg22228869	15	66717778	0.0195986396071488	0.0186755408219326	0.448800382760066	0.00383218293603663	0.113789335073468	0.00857879919032613
cg26296455	1	95198014	0.026291185380113	-0.0183545147978318	0.644730385638803	-0.00250956180227831	0.113789570756745	-0.00936122671721663
cg18690271	19	52595995	0.636505060171058	-0.00463492959998378	0.0745935768244228	0.0236515939894885	0.113789775542119	0.0125484573566561
cg04039414	16	27280154	0.389185318608481	0.0027352426264879	0.224735456990899	0.00301282845404165	0.113792133089127	0.00301194547544951
cg26436158	5	443625	0.651809527540068	-0.000775191945068303	0.207105733494311	-0.0067375056441124	0.113794195896015	-0.00404470536082917
cg18795120	8	96611165	0.476863605706884	0.00781718389447737	0.35257484080974	0.00675737488918283	0.113799986031672	0.0107829023887676
cg05443888	14	95590734	0.25286520207527	0.00548123313552069	0.281151695078349	0.00634382082202396	0.113800309576784	0.00616150832937583
cg27216663	1	85950445	0.129458544887885	0.00997031595886754	0.578279956957325	0.00244981518230587	0.113805399196212	0.00553438336029942
cg24340686	1	207495291	0.982240814904926	2.96559115634703e-05	0.237287990297617	-0.00655340078067992	0.113805850264953	-0.00400671325993886
cg22723143	1	168940137	0.969986512051811	-0.000230357196074465	0.209432668023686	-0.0470667186588433	0.11380603660148	-0.0260348170774704
cg19813523	6	110299427	0.167276338882096	-0.0131077387739852	0.999851792186789	-4.72418411884862e-07	0.113808398342307	-0.00635176621217288
cg15738293	X	153074409	0.738997352255036	0.00228785421162886	0.159589918732288	0.00925508528980843	0.113809379670299	0.00682392898184698
cg11678125	1	22074728	0.651520547363512	0.00366231165971373	0.115980060496126	0.0424056906705677	0.113811254173296	0.0219187110566467
cg04152151	2	149215884	0.574730185810118	0.00954525704323546	0.181436476908328	0.0550052821662493	0.113811847714593	0.0335520249428208
cg08244156	1	153283712	0.875325572504778	-0.00087443524889169	0.0324832674726938	0.00749995435324653	0.113812294151261	0.00476618810621283
cg03082953	4	170058142	0.639218427713091	0.00782815836980852	0.173325299024056	0.0262093869447251	0.11381522927859	0.0173315386704005
cg00269682	19	11345414	0.310766766997807	0.00588226221525407	0.524388321077907	0.00334392191751611	0.113819916045172	0.00535941016006664
cg19292183	11	46021979	0.0062095149964562	-0.0175918403016678	0.771967878949583	-0.00251754888872063	0.113820354397081	-0.00729334015944866
cg13602987	10	121287052	0.474990711715503	0.00566574249973264	0.365233454825169	0.00629123200421155	0.11382242521781	0.00737988077601919
cg14279997	9	95476582	0.331896509331621	0.00643767440755025	0.184521995837534	0.00824125107657964	0.113822777695714	0.00744123703536817
cg08975360	11	131116242	0.312031589739249	-0.00481772603074589	0.144053053532686	-0.0368228233458653	0.113827734177025	-0.017652841431905
cg16989274	12	112037481	0.195195283305753	0.00173725782115894	0.284301089025535	0.00182719387366343	0.113828670742739	0.00173765251120161
cg05831167	17	3571053	0.603343072663408	-0.00255407357114116	0.112115184931064	-0.0165141591601154	0.113829194879023	-0.00973548316394837
cg18223117	5	150603539	0.168087348834896	-0.00307252435046863	0.365609082820244	-0.00879437754911282	0.113831197368973	-0.00634583161266809
cg10416593	22	50966123	0.224233000940023	-0.0191119376363155	0.244693969720381	-0.0171049512765646	0.113832527793424	-0.0192746473351481
cg09005414	1	22517402	0.561823452855292	0.00345627571236503	0.405480957318449	0.00722479219824509	0.11383252968463	0.00851547194581126
cg13443768	11	65084386	0.963024204827461	-0.000269300353364007	0.0933391731185529	-0.0425369801245719	0.11383373895372	-0.0214405900624753
cg18220920	12	115126061	0.395493428202264	-0.00500964387287967	0.032276728473551	-0.00525695002869799	0.113835688345859	-0.00511122074680138
cg11238301	10	126195058	0.353106241274897	-0.00661880935449155	0.14212083995299	-0.00704768669154774	0.113837037684191	-0.00577997245351009
cg03406007	7	12198533	0.0544309795244862	0.0116775228330781	0.328827830532411	0.0202597372249953	0.113839162396131	0.0146678067029819
cg27037789	11	2548975	0.909879029224996	0.000739471837620541	0.221550470159156	0.0163792633358891	0.113839249988224	0.0104565255289474
cg26754623	10	56367890	0.212700313294196	-0.00942928646743953	0.101659353124303	0.0442479639173925	0.113839586208714	0.0186337448981759
cg14194287	14	96710527	0.20383890942563	-0.00907961987657076	0.314350770940958	-0.00573407681165664	0.11384097366356	-0.00579357017714304
cg15221936	17	7487023	0.474143625822547	0.00145193025856767	0.0455147401111043	-0.00940391801900316	0.113841191916634	-0.00457210066047487
cg25988603	5	149784337	0.908325812827862	-0.000586861358194209	0.207013475432168	0.0138065613076077	0.113843633018507	0.00818034766664221
cg14541011	9	135989682	0.945745565707812	0.000366375470078271	0.247622222598749	0.0112730024860864	0.113844061379458	0.00999531410757486
cg08892136	10	134756520	0.708303206108857	-0.00391392059151301	0.100526869295008	-0.0147583667870261	0.11384481977536	-0.0118878383357874
cg16558822	3	168695811	0.670550238001374	0.0024116859940864	0.154539294473548	0.0194039627750788	0.11384680241506	0.0102223855617146
cg25454336	X	101160040	0.0883097393720491	0.0153900188334172	0.00484533428015309	-0.0271423366258781	0.113847652890202	-0.00895877738193693
cg06819699	17	16961511	0.774120935566155	-0.00206836801256972	0.235780887200112	0.00823701540823149	0.113847689539332	0.00699059016516365
cg05788124	8	127434116	0.422631635675573	0.00732609654810404	0.298307953018142	0.00727639504631925	0.11384817633253	0.00750707557928034
cg00919468	16	1562934	0.0993854576117879	0.0210957412382786	0.494233124319395	0.00558302104867515	0.113848459037342	0.0119481190230077
cg11410649	1	24122853	0.168473108730022	0.00978205420528524	0.650805036685822	0.00466521360471139	0.113848563678683	0.00863920762088849
cg18592365	1	79472536	0.150221798685036	-0.00919829236701618	0.439838277704788	-0.00218997345934081	0.113849012339166	-0.00865045504411056
cg03977231	9	115983636	0.291803790938018	-0.00190174887336626	0.0965444009374973	-0.0046493805137394	0.113851293501663	-0.003199403421264
cg10296162	12	14956242	0.0732173688780182	-0.00331165573924434	0.708995562608536	-0.000643631462864838	0.113851295198281	-0.00178180843349212
cg08064720	7	152131894	0.931678988618706	-0.000159599160473715	0.0119822568592315	-0.00583200181216957	0.113851511571221	-0.00332737648588368
cg25725384	8	103759146	0.203475503099208	-0.00607071657506054	0.108628937948628	0.014162101414091	0.113852246256872	0.00878268107002271
cg08260610	6	167606343	0.200116302628473	0.0137958129549414	0.62048901925254	0.00985515304111596	0.113853852546386	0.0158865482537521
cg08162865	4	148559892	0.856585396190996	-0.00210326250741985	0.15831634139283	0.0456148823189213	0.11385417642816	0.022910442738942
cg10302638	16	26606175	0.325979193656002	-0.00721687465153721	0.230584796257544	-0.00725789344593189	0.113855736832151	-0.00628856238265732
cg01871408	15	25330536	0.0788050594690888	-0.0211863889327726	0.848759057631197	-0.00102086563872981	0.113857015321505	-0.00874164446864519
cg25514993	2	233924181	0.423894564874303	0.00444023056213969	0.514545864828592	0.00652925318524847	0.113858747631273	0.00802226590145411
cg06664423	X	70522393	0.237460030873474	-0.0098065238757099	0.126661722482019	-0.0145394354160451	0.113859208036166	-0.00925002203817021
cg13873881	X	66788687	0.42183368324741	0.0315803664880931	0.244558335088573	0.0437616893205227	0.113860045133911	0.0396635869069061
cg03197032	15	36708407	0.303038480629311	-0.0215274591771308	0.806891591012951	0.00202941358709381	0.113860855397357	-0.0158643884377456
cg26264999	1	63590479	0.587989789830889	-0.00643417235361952	0.0968388001463839	0.0287398461029699	0.113861472648651	0.0153224226113806
cg15315630	1	35497506	0.561319177002647	-0.0013931726860031	0.218641851216208	-0.00707437008745642	0.113861668725402	-0.0055055557286974
cg14072069	14	101377467	0.995069815105621	4.37798550126082e-05	0.376942229355593	0.0105820867192071	0.113862057043786	0.00972927477702652
cg06797577	11	14665739	0.02190037962293	-0.00306033549484894	0.660359932464414	-0.000607400854536803	0.113862559337537	-0.00166418363933723
cg00498323	10	31033245	0.419269427071202	0.00311702263775893	0.1968325150805	0.00541132273893883	0.113864640362182	0.0043372054796165
cg05520940	11	119534765	0.996322751654017	-3.14644805315068e-05	0.272409441020463	0.00727734470439743	0.113868781933543	0.00680285168480972
cg24331082	4	1378592	0.537518626041722	0.00310608949273497	0.358446353451551	0.00961149908990113	0.113869544765416	0.00820966331032035
cg15725114	12	42649185	0.38434791207722	0.00469485560118406	0.462620001480099	0.00501668365360485	0.113869678003159	0.0061264631062994
cg14634269	8	70892298	0.0819058264396008	-0.0192933915678904	0.823274775471656	-0.00169648410742514	0.113870163998538	-0.0140076220113542
cg00011918	11	69911376	0.769237751651927	-0.00138474011553805	0.109341018611632	0.0110818651159318	0.113870471625211	0.00591716090281887
cg18010516	22	21318365	0.479586283792946	0.00482444703948104	0.526814640372133	0.00680012243640056	0.113870866974895	0.0089508902982534
cg24013564	13	51914953	0.361223449866584	0.00549809355781193	0.498296979982341	0.0032858740188506	0.113870897983924	0.00617312323563461
cg26670992	4	42618091	0.945656249044876	0.000774812183642324	0.179526770794717	0.0455257866471733	0.113871385846425	0.02509368630954
cg08069509	21	37950043	0.874090962361801	0.00104643814509184	0.16453691689033	0.012737190506486	0.113873112404929	0.00876679310356118
cg22660775	2	191795397	0.731635705909545	-0.0022541050395062	0.114285257381607	0.0188357772109129	0.113875246173942	0.00945875878950659
cg20584239	X	130397999	0.68073751883045	0.00618238680116833	0.127283305563764	0.0348789609132087	0.113875263254329	0.0241079934961482
cg08216768	3	127175552	0.302972183320985	-0.00847246992425592	0.491729693011181	-0.00968920463407892	0.113875580257267	-0.0103046914552869
cg14517390	15	78463330	0.35173119598216	-0.00383458156147809	0.145544438231795	-0.00633426040805592	0.113877125355337	-0.00426201956299325
cg00340214	2	75033936	0.555154932303206	-0.004326788595448	0.0484415725556905	0.0120744174682823	0.113877878237184	0.00727341368582584
cg17115402	17	72999571	0.718195330785753	-0.0022689988423732	0.110637365713002	-0.0131824902361371	0.113878530277963	-0.00822208701640367
cg11481534	6	116691863	0.0273228348679255	-0.00530137716346736	0.742805030422521	0.000688867024916436	0.113879206052315	-0.00244928856021118
cg22013407	8	93487304	0.210717093284652	0.0135731550700159	0.412086687317367	0.0209308027721681	0.113881483454175	0.0182686542635168
cg15509952	10	60425733	0.0355430253405819	0.05580470757443	0.195355224231498	0.0254591549959564	0.113882851073804	0.0239133075206709
cg05008975	11	118022317	0.0953987889381237	0.0116749727687196	0.461014666091104	0.00666860544701327	0.113883056263229	0.00870229429682742
cg15776647	3	170159062	0.00284595465887256	-0.0201736466942863	0.661534237271564	-0.00281010379102663	0.113883701924482	-0.00967901705630772
cg07967210	17	47022446	0.0283017085016569	-0.0272258600725349	0.750499579169035	0.000624130601097408	0.113886564932009	-0.0140101343787106
cg08284143	7	99082648	0.175630397505154	0.0072386327664819	0.750264177153971	0.00183767716133938	0.113889194704584	0.00551481837554117
cg01542423	8	126668119	0.235790028128228	0.00822839749022345	0.029300319571537	-0.0144687679120596	0.113889403982768	-0.00669581641100005
cg23365389	1	205770639	0.399564467698838	0.00647213109224917	0.3690845212518	0.0070216433921499	0.113889505833381	0.00718092358721214
cg06444363	15	70343962	0.233932515169718	0.0047554217357533	0.574520324860521	0.00314194452430613	0.113889515295224	0.00518918739414528
cg06826305	12	92565228	0.549133827331989	0.00466196260834173	0.241158494652902	0.0150319337211287	0.113891543228885	0.00950031445009536
cg09663494	16	67223733	0.373746731878511	0.00565788807349056	0.240454170386618	0.00984818649843854	0.113892712429181	0.00786933255215408
cg03975235	22	38220611	0.323545458019422	-0.00877489591037448	0.193820169378336	-0.0157194427610926	0.113892877257433	-0.0114826273417703
cg06733794	10	123922970	0.199943004982697	-0.00739956851815852	0.752035742826672	0.00132417571739382	0.113893708250179	-0.00406847361969401
cg16638945	6	166139905	0.961505240018591	-0.000627933126378918	0.0464383877829177	-0.042665996300213	0.113894228119643	-0.0211016756237146
cg15557094	19	15196508	0.776915256035112	0.00711552201899295	0.194122470129134	0.0344500765442849	0.113894937267776	0.0282385562940697
cg01586952	1	32891825	0.68532613958411	-0.00315852711546819	0.0369224801366855	-0.0356760714298605	0.113896505436071	-0.0139465618817853
cg01274072	11	8700507	0.297620591636582	0.00691831323051078	0.196812796158846	0.00802667160962599	0.113896643026168	0.00607385481263838
cg11824422	1	2426693	0.987357619599002	-9.47192886701613e-05	0.258971645290119	0.0154376883678882	0.113899192280398	0.0104848678703859
cg13044806	4	2043647	0.374428002979919	-0.00332983042557263	0.187688522369701	-0.00758881448768714	0.113900109125146	-0.00587263344821013
cg22694445	11	5570731	0.22909274290795	-0.0156547224926215	0.01085636817543	0.0620465126301801	0.113902872215784	0.0211337595930511
cg03355316	14	22977420	0.709502542261888	0.00682244906975923	0.115180396485694	0.0517967438153446	0.113905487036207	0.0292070866825019
cg07915775	2	190235456	0.0647406955706191	-0.0221086546154373	0.436935761216467	-0.00875341254292137	0.113910480777686	-0.01270477878125
cg08306614	7	44423096	0.473369380965169	-0.00590426101661484	0.00353394486568498	0.023468929871801	0.113911406863764	0.0102190235571731
cg14911222	9	132446119	0.975222019889392	0.00014495493949671	0.0909448710453592	0.00864640111905429	0.113911676244746	0.00517228684334651
cg05549685	3	48538106	0.390822405066001	0.00484377912600425	0.432945066794814	0.00512369233611731	0.113911776450051	0.00665113467935728
cg15536925	16	54115540	0.2027216880351	0.00959088686863242	0.716258182338118	0.00255801748044438	0.113912198487672	0.00783858418819425
cg11659304	6	56391169	0.0437321707915683	0.00948064001969195	0.848706893698302	-0.00105483691638539	0.113912681114779	0.00499778195475054
cg02173238	1	156371770	0.95758945050526	0.000270078584200631	0.226056883861846	0.0130940346344605	0.113912993030285	0.00860196950176601
cg15671708	10	15903014	0.140889163754296	-0.0262753828707885	0.19476077714774	0.00321498790657041	0.113913062897974	-0.0144193772442104
cg09157692	17	14629273	0.327670836671089	0.0069818352847653	0.178514263102752	0.0270457901011687	0.113913125288475	0.0153034244642855
cg16087060	17	17622507	0.949390144861922	-0.000635502824771947	0.11704635834361	0.0135454346067871	0.113913543505574	0.0078250044994895
cg11306628	7	560119	0.295248667853628	-0.00313912193524578	0.1057000572852	-0.0107133725726699	0.11391711057965	-0.00740759056525711
cg24898035	X	112245286	0.90820387268252	0.00264616836764376	0.194784465176252	0.0365417876240187	0.113917454955838	0.0235093892400813
cg04976330	1	31480640	0.434930362866895	-0.00488936962041648	0.333195476474129	-0.00458074333596793	0.113917577301792	-0.00589496368059301
cg04256065	17	76102509	0.451537664223508	-0.00314939668353099	0.0659631140387892	0.0125225899454737	0.113921023133489	0.00611392040662807
cg10511866	5	141030927	0.0869903663406561	-0.00349466952504913	0.273203134649339	-0.00841555569588241	0.113921223303012	-0.00579811234444473
cg13797825	2	102972758	0.248917602532682	-0.00173657829471251	0.0915307899550959	-0.0033622371290928	0.113921810145568	-0.00229512607146456
cg16102262	8	30495801	0.469917678364737	0.00419379117709321	0.186237671554627	0.00636688169546026	0.1139244231285	0.00616903266932151
cg18377866	3	193965288	0.241451077080829	-0.0131680032516388	0.151659070990081	-0.0354650114148606	0.113925639429594	-0.0217094845963635
cg23850913	6	15505452	0.452923674918996	0.00639870624001263	0.414291053101115	0.00617146065741424	0.113925950308826	0.00806039387373633
cg05393484	11	6818466	0.791155361206086	0.0015263821093735	0.161124879090724	0.0150559497003598	0.113926210733441	0.0076312731471361
cg19896258	14	90983346	0.72813370090905	0.00158952202799282	0.27248412683499	0.0107556371878409	0.113928019614894	0.00768536095465775
cg05114412	8	132041407	0.359368083519871	0.00811810739226812	0.329456795564997	0.00796209333492868	0.11392860987526	0.00776096054304594
cg19251161	10	106094166	0.852397749243442	0.00118904794586368	0.149671673707798	0.00692290497588981	0.113929560508548	0.00580821892819084
cg20862176	X	2771887	0.868772481121617	0.00115979882198457	0.200228820737685	0.0266542877369945	0.113930050367467	0.0152780064976807
cg05195559	2	187383871	0.529536225692076	-0.00250950891883708	0.0219802304150807	0.0126772156265513	0.113930676524574	0.00465901991738794
cg02266624	13	103412487	0.8871585415909	0.00150624119431467	0.189220055277425	0.0326365237414279	0.113931188574586	0.018648662582196
cg23219905	10	122756385	0.34916553779292	0.0108925200162097	0.453559785004645	0.00291650561371833	0.113932355054717	0.00892027762253951
cg14281561	6	166307255	0.00226228166469117	-0.022703868174309	0.373904490654615	0.00412028077587679	0.113933967796469	-0.00723233963198261
cg24518609	18	77547235	0.112765416333825	-0.0271786082638927	0.258264882923844	-0.01648026170471	0.113934986257038	-0.0171659084310734
cg12975149	2	120764699	0.11008977671371	-0.018703343313762	0.0956229924854425	-0.0153054103650795	0.11393578302346	-0.0118628138990344
cg23132254	6	18264719	0.600507302572389	0.000625367686676265	0.184366660995882	0.00172828410546541	0.113936712579903	0.00140759362259004
cg19003999	8	142011669	0.322865908877604	0.00191826167773214	0.205993841303896	0.00198114767956897	0.113936944562965	0.00197580029404468
cg03830690	16	14513496	0.726213198170134	-0.00276862363536933	0.324843320583851	-0.00636326536559093	0.113937287962649	-0.00672158627414112
cg09351894	10	35415820	0.714272709338852	-0.000754071801380555	0.261068707478295	-0.0078887411203924	0.113938329481588	-0.00512243715885074
cg21634218	19	50553699	0.467688562194061	-0.0132647900028343	0.830534752333505	-0.000491242239734639	0.113938632799994	-0.0120114475491469
cg21033655	19	13057124	0.475631132717594	0.00131059955431337	0.104357851021191	-0.0122148109419656	0.113939773829448	-0.00608526698941463
cg20384211	14	67289707	0.266443168860539	-0.011329341238742	0.0432518841854898	0.060351397401227	0.113941677744742	0.0252440800420213
cg10248785	3	18449805	0.759660055044081	0.00204199250934985	0.155814261838194	0.0150702936713305	0.113943547092469	0.007871672584929
cg01132975	3	98312544	0.200634037032868	-0.00157010707982943	0.474245793995682	-0.000901276067326857	0.113944321279473	-0.00149332996526239
cg09105889	3	125824732	0.440050344660116	0.00439814786259645	0.333356215108909	0.00776312246041321	0.113945317068897	0.00747517471004818
cg24905901	12	53901029	0.224141025581099	0.00646761428103925	0.382426247380492	0.00513993864618529	0.113946522518078	0.0058701619876031
cg11508674	14	89651548	0.395218387730804	0.00470371080422486	0.222719487841819	0.00885593953452428	0.11394675760767	0.00632983447188798
cg19753435	7	7310992	0.629192114315002	-0.00372807792747491	0.0564058098417063	0.0185657068596881	0.113947281483188	0.0105154016242094
cg01356950	2	175546714	0.26349984372922	-0.00321068497298543	0.478933443790482	-0.0019609050689375	0.113947777232091	-0.00398998299220978
cg09121378	21	45883590	0.375708098023876	0.00445911315140467	0.293562500526428	0.0107698505662052	0.113947848903953	0.0084687935705209
cg08951808	15	35462616	0.721879482469107	-0.00422448746415897	0.0294826035000315	0.0454751143310502	0.113948457270753	0.0166382023085956
cg20522673	4	42626769	0.892934384932729	0.00106434229876067	0.210392095297537	0.0421764889967294	0.113949184966502	0.024039642687527
cg06729093	10	38261823	0.248296391099481	0.00845304901421886	0.635940869875197	0.00410736356346257	0.113949499475603	0.00707202852713398
cg13577072	11	2715286	0.446912009501644	0.00553116448837984	0.306630174320643	0.00873221428805288	0.113949672667851	0.00778507937116738
cg22223109	16	84362817	0.417940108696957	-0.0196054321897363	0.438470752744915	-0.0207412266044497	0.113950248352802	-0.0256936578413456
cg09307080	14	31042967	0.929445040389606	-0.0010655556757684	0.138170917664524	0.0391837094108396	0.113950274471452	0.0198194873416967
cg00224508	1	151031323	0.739844075696953	-0.00053798577183303	0.1890596974719	-0.00642124005368039	0.113950760764197	-0.00388850285075034
cg13163269	11	122933012	0.519609432519886	0.0234772459411937	0.977951042567478	-8.67510475778052e-05	0.113952039714986	0.0171328076689626
cg12095612	2	73591006	0.578938164345666	0.00467802440342988	0.0115462284468168	0.0135221156331711	0.11395401082248	0.00786239926765726
cg22969760	4	159122604	0.611522357650244	-0.00416004372279037	0.207352134675744	0.0207787283828894	0.113956303731893	0.0123659536154687
cg16678426	6	32026891	0.178487764713381	-0.0126171784725631	0.279661147928496	-0.00990048360340356	0.113961617647154	-0.0122538914312244
cg17748353	3	42605159	0.306459267218144	0.00679146889813598	0.82284517366248	0.00113052159597902	0.113962537452778	0.00543663512589878
cg19397679	15	57079231	0.878048829308227	0.00190865473970034	0.130306606338347	0.0165559913811132	0.113962964375498	0.011881083530963
cg09990876	1	198573321	0.844563864653373	0.00210244712437823	0.116311764652197	0.0366675933409456	0.113964386363887	0.0170147188986747
cg06839734	3	156270537	0.70473273901769	0.0026815932118506	0.0455864135165652	-0.0192441583937998	0.11396492325815	-0.00858205831642034
cg16469258	5	127419592	0.188211186698932	-0.00246472935796209	0.31058915904564	-0.00207031029424447	0.11396513571225	-0.0021908998016326
cg25198967	3	52325846	0.339193467766353	0.00761984033293055	0.239594779725138	0.0161753710435056	0.113966527325753	0.0108790965845061
cg07229212	8	11056726	0.356880139781505	-0.00952762796849855	0.243425718166915	-0.00485413906949403	0.113967294025705	-0.0116882603033476
cg10684251	15	90813578	0.232965077244592	-0.00694840981141519	0.468623236210329	-0.00371148917888663	0.113971889962792	-0.00497434613890467
cg02084259	15	34178478	0.636162329508402	0.00555037107624009	0.418471769383261	0.00750378580951376	0.113972322077496	0.00902283346400819
cg21772629	X	99668480	0.858668453246437	0.00115016164871628	0.0763436384121365	-0.0439996408077668	0.113972450915141	-0.0212724793192526
cg05004918	9	94650905	0.100866797520269	0.00645646872325054	0.774101625833268	0.00139198539002753	0.113973351286085	0.00556570678899193
cg13705250	22	23380005	0.305402001106337	0.00525119782113581	0.370874827061923	0.00656271824688975	0.113974073664259	0.0067275397132936
cg13755512	2	24583121	0.856673583819578	0.000269673984094951	0.0276060101014821	0.00325273202256894	0.113974783543449	0.0018525029475877
cg11691710	7	36445998	0.0800437749913424	0.00953898338614562	0.331844840222144	0.00820239897483616	0.113974969338912	0.00793201988587295
cg09233499	2	61832277	0.0724238376668956	0.00800798297212042	0.361846336856759	0.00478753863709112	0.113976498956635	0.00582635671212121
cg20375869	7	132338096	0.449478493751373	-0.00409518247229212	0.0325140854372019	0.0136743280082865	0.113977300988146	0.00563474257684369
cg17536071	4	71383999	0.686992360799142	0.00422603283298403	0.213668551053439	0.0175547527317003	0.113978417629291	0.012626893381114
cg21075680	8	117466702	0.716252510192447	0.00341657858957383	0.151211459619828	-0.0499620326244006	0.11397884960789	-0.0294575349186016
cg06238921	10	28101242	0.620927843917035	0.00452860499515055	0.120916203600864	0.0196987490003291	0.113979310738281	0.0130963189690811
cg10184255	18	21507079	0.656400572411859	-0.00275368940399435	0.230640208002525	-0.00689234108160536	0.113979331716651	-0.00553176973124268
cg12553198	19	59066243	0.0955934950820379	0.00286665463530509	0.06652954494916	-0.00617198752545125	0.113979360589357	-0.00278526176441281
cg05665775	10	6086315	0.0177005171385775	0.0221748478698922	0.541887240418378	0.0033055352458331	0.113979620632158	0.00957573561493913
cg08503177	22	40805011	0.32715004782141	0.00587499965496387	0.337507938921808	0.00521605243457927	0.113980422770128	0.00542902712767978
cg06200092	14	54413763	0.501653219782938	-0.00355541866601455	0.310128062960833	-0.00846020351104033	0.113980503777633	-0.00855562526701025
cg13890131	5	135215129	0.61453283310785	0.00271659099650492	0.0738568304257018	0.00932964937174576	0.113981894393935	0.00582109341551075
cg20510525	4	27091152	0.562883185133511	0.00316961769233047	0.349317703437084	0.00530987180456229	0.113982236136866	0.00589701255413724
cg01261252	8	144872531	0.655466884275817	0.0026520006962227	0.18804349875708	0.00868525383043401	0.113982385325831	0.0070982629102535
cg00981003	10	131451000	0.308269469709945	-0.00552273860931673	0.181249516499202	0.0182503544774422	0.113982733195036	0.00996771678548844
cg20461035	3	8282199	0.755466788286457	0.00230310524247092	0.190733883916404	0.0191272255544958	0.113983169999055	0.0115124990775157
cg09233395	8	116678582	0.100444866785475	-0.0136054874036149	0.376975662906692	-0.006540510679304	0.113983404121229	-0.0105857166011128
cg24429831	19	36120171	0.455272205647185	-0.00122369720274276	0.05769414330521	-0.00397703748490908	0.113984157894078	-0.00209666020568782
cg26398656	18	21852327	0.970293846947167	0.000226186658455557	0.0364653478271761	-0.0123554007349171	0.11398531238507	-0.00789848398685283
cg13540210	11	3665003	0.412286991612221	-0.00552276488202689	0.107734201730853	-0.0306505124744384	0.11398570682489	-0.0144550877438929
cg24863484	17	80528768	0.11620092862678	0.00934154858040722	0.477513721083731	0.00768308606179089	0.113987222213006	0.00867540748752353
cg01380373	16	30010946	0.750170669108231	0.00182848291568973	0.18925269649581	0.0131206447934809	0.113987709462892	0.00792799046941139
cg02854226	6	33385965	0.474737813576689	-0.00168651278479623	0.089770987308078	-0.00939087146202629	0.113988123520667	-0.004283933941035
cg25098834	5	173400652	0.992492483887727	-9.99626265093765e-06	0.0230939034954241	-0.00350448562335943	0.113989606584787	-0.00215380182423865
cg12019494	12	100377821	0.565994436514864	-0.0059231071316975	0.0304491232762223	-0.00474905443972905	0.113989786061552	-0.010471676962397
cg17917542	1	205473677	0.308951520367685	0.0104128079247867	0.194803001935529	0.013444917341208	0.113990951803179	0.0120083048857698
cg06873421	1	6562721	0.565663258426708	0.00282668956654778	0.120839544415821	0.0109646156809349	0.113994076206663	0.00738026727760783
cg26676332	1	36622518	0.839857721219651	-0.00027436072674324	0.230990067547518	-0.0060382722791543	0.113994308635511	-0.00369251291100524
cg27078729	16	24835194	0.105580590589575	-0.0114802411643459	0.37835944821077	-0.0054188693792675	0.113994759525021	-0.00800040302580804
cg12540815	19	45394385	0.395350186138685	-0.00205848625868079	0.346568212570495	-0.00820807206332188	0.113996450147018	-0.0064230844248552
cg07322079	11	8817078	0.487189159531024	0.00561317249018567	0.0324898454406252	0.0199236570893949	0.113997767114896	0.0113473295602501
cg17955005	1	16001477	0.494593149290504	-0.00183465300889399	0.0704179114803732	0.0112969635895184	0.113997839609128	0.00644232434482782
cg02763540	19	4914183	0.32811921572138	0.00794156689340229	0.0644960374972013	0.00846717026403669	0.113997990930483	0.00836863151443288
cg06797895	9	140714507	0.919309523918341	-0.00235062218956727	0.205629542550959	-0.0911798068249517	0.113999258894661	-0.0547075779855904
cg01286665	5	54525925	0.733428602713197	-0.00476820364967814	0.118424979590993	-0.034589447287515	0.114001348363649	-0.0194700755120867
cg03022285	3	50252626	0.319533861771764	0.00569699311227134	0.471567819484244	0.00726102131974673	0.114002071896418	0.00887542834769239
cg11877812	10	19918310	0.0468629136406255	0.0199545812275121	0.502997189879015	0.0118829692354884	0.114002201739915	0.0139082637970638
cg27097622	11	32932059	0.0582646634080806	0.0136030537183921	0.282662508575998	0.0201961759924823	0.114002614268118	0.016919744511095
cg21719886	1	245133029	0.271479222267176	-0.00266827977789669	0.0617628969787424	-0.00700478396407163	0.114002687866849	-0.00467377809117544
cg26532768	5	145419314	0.427667341838964	0.0105894035403958	0.21233086224553	0.0244554694938389	0.114003326006262	0.0202608611199439
cg19139795	6	92192693	0.236525229777974	0.00772084542133666	0.226985129534785	0.0281737594264171	0.114006021899569	0.0156161443841323
cg00218939	18	54728381	0.919277022342594	0.000469457843440574	0.0422096099599255	0.0119916611753181	0.114010158716764	0.00639400985241316
cg19142026	7	27170394	0.0465547929892712	-0.0823158469438085	0.201515447482153	-0.00271092907940594	0.114011698628922	-0.0300834757998876
cg22532847	10	92921322	0.046713971345184	-0.010588419884415	0.787444191125877	-0.00087860838497661	0.114012213696276	-0.00607734842609517
cg18363268	14	89647120	0.698044163460877	-0.00283861041061931	0.020185222356457	0.0222704263607225	0.114012239753959	0.0107501033680487
cg19194482	4	145569226	0.822016880247985	0.00289940089061349	0.155242943230959	-0.0353319577382894	0.114012706703486	-0.0204448669019969
cg05330754	4	46911291	0.0681435051516701	-0.0116627048341805	0.587611173881077	-0.00197010376491385	0.114013158901383	-0.00660161477461545
cg10019844	1	154948144	0.235426127924723	-0.00327741910843168	0.0281554142386177	-0.00640970405265913	0.114014485895748	-0.00441749983210495
cg00056011	17	64484627	0.0838302018722143	-0.0129338163725356	0.00292443246616132	0.0216580048080467	0.114015943030039	0.00797528351571378
cg08264089	12	32909605	0.19968802625919	-0.0102741408357874	0.703125109956401	-0.00174351839810257	0.114016918768436	-0.00853729960925625
cg00241097	20	51289721	0.749333394772563	0.00447346811773883	0.155840225408761	0.0485452270183212	0.114018219676265	0.0279854964360383
cg03864288	16	67910272	0.468097434292317	0.00472246744657513	0.494420504151813	0.00676038391782917	0.114020817842264	0.00837821929498457
cg09015231	21	29326789	0.27561329468787	0.00724611364258405	0.260145995563245	0.0300452025287586	0.114021837719921	0.0185651052752707
cg15468095	16	31214401	0.817446728055873	0.000523349246162466	0.197392012155698	-0.0110376390495034	0.114024000082043	-0.00609874627532709
cg03120102	16	78991723	0.506582936773903	-0.00418837754064293	0.304340280894048	-0.00754186188772999	0.11402415624005	-0.00717648936360798
cg22483100	1	40157421	0.184130763621215	-0.00293803948471268	0.191618921964759	-0.00974498525973202	0.114024882658056	-0.00641580809203637
cg14775561	4	6229931	0.111585525332315	0.0209042689207598	0.0735750352082948	0.0127505310781158	0.11402657994423	0.0100318254334529
cg23465508	16	58365598	0.933600148489329	0.00190081127203604	0.510602787648298	-0.0111052717289175	0.114027521287367	-0.0226093742197959
cg26737090	10	133665882	0.456287286513251	-0.00265719921465712	0.0540308492517661	0.0124760588691411	0.114028237581667	0.00633574593289391
cg10747128	21	44891569	0.511158872025251	0.00418291667111827	0.265131173423041	0.0149468939190026	0.114029129374809	0.0104228629125166
cg24628106	16	15742790	0.343513668430101	-0.00947154396659263	0.0787825688647964	-0.0293755111088775	0.114031263246986	-0.0159111691400166
cg16162324	12	104852047	0.91292187352484	0.000134201361553125	0.284465804602224	-0.00738778405519148	0.114032932267919	-0.00485036377359265
cg04806876	2	43693051	0.813277175834392	0.00244186748785775	0.150113098594404	0.0317983644261668	0.114034089761239	0.0166194845454863
cg01403051	1	227944453	0.53687319863944	-0.00376783127752057	0.0737842348999113	0.0196892931921598	0.114034783609816	0.00872999180442682
cg10249637	7	157655436	0.809736270016715	0.000672294941414391	0.177772387863606	0.0559889558760056	0.114038448361823	0.0299589246825027
cg02626847	18	25944988	0.559257842978944	0.00457410405153754	0.181656459219352	0.0105008213310597	0.114040301879388	0.00751798697361326
cg20061812	2	103149495	0.752953309456558	0.00291864462289088	0.278959668641887	0.0209823097032035	0.114040488254598	0.0154886647341155
cg11086877	20	52730266	0.362453581357894	-0.00575597895833085	0.0144645440935406	0.0169109107499014	0.114041928650888	0.00720469161667767
cg16409328	16	85045217	0.929447137132867	0.000184149413075424	0.17645737005482	-0.00967762566796468	0.114042467978578	-0.00516464944824461
cg25827157	X	19842713	0.479270766474727	0.012517868913881	0.244760628868059	0.0357517945518601	0.114042815536187	0.025603206967972
cg25499067	8	23559988	0.371463592453365	-0.0019466405922295	0.204596413646841	-0.00879556373442477	0.11404361375357	-0.00581359334722775
cg04446467	19	1580629	0.219420774333838	0.00499827627843575	0.471639900936213	0.00458889401665081	0.114045254847152	0.00572871852275013
cg19111488	12	4538043	0.689922013324924	0.00284302918140848	0.121636419173023	0.00984260538810897	0.114045523533494	0.0068053828108298
cg04940329	17	39093054	0.335142108600205	-0.00720759934135678	0.175596193141459	-0.0183462990450229	0.11404741452338	-0.0183130509955621
cg17386114	5	307799	0.294514767348638	0.00639908395867928	0.742561878801724	0.00185849088501188	0.114048501505424	0.00611038732390518
cg12896044	9	132815952	0.639864808437046	0.000924883302230252	0.196896214554037	-0.0117647788599236	0.114049859477834	-0.00599360302862949
cg05469421	12	101801970	0.832928188943976	0.000413166955212338	0.200268111766856	-0.00993947081214053	0.114051209260187	-0.00560142027438311
cg26356762	9	2859962	0.471279735184321	-0.0023882885048707	0.180334967508672	-0.039793560833959	0.114051274353753	-0.0210409228705484
cg08906307	1	221065434	0.145612898036555	-0.00836079207604423	0.104424860525281	-0.0106251751488724	0.114051462743134	-0.0101194074057495
cg10838809	1	104065263	0.330968120791899	0.00533816524126893	0.321803822732758	0.00532724340663732	0.114051755918956	0.00685140092278787
cg17656267	12	15942608	0.898243526782428	0.000367482982267122	0.140218537581132	-0.0125227977060841	0.114052693824335	-0.00684964512820144
cg24243620	1	154420919	0.965254777035017	0.000307170530883789	0.0186120018056536	-0.0241322471016291	0.114053075605907	-0.0110865766502911
cg04226001	11	118233209	0.635100051763512	0.00355953124067177	0.0881822900054461	0.0130102438340184	0.114053643757491	0.00738861623427283
cg12499271	9	99148076	0.806770471209804	-0.0031288979818036	0.0701771866664343	0.0582502407361989	0.114055833033528	0.0270098489774858
cg09289076	19	1833717	0.472749608613512	0.0164985171187793	0.527794340845159	0.0149620562455071	0.114057342604686	0.0233975354472963
cg05880385	3	96758722	0.648569255470372	0.00429863339914066	0.273575527437923	0.0308183106112865	0.114060251097623	0.0187492796280193
cg16532952	7	99102253	0.72612019177901	-0.000745106590518695	0.155841550122896	-0.00666773059119088	0.114064009670043	-0.00409450788687896
cg22532266	11	61244751	0.499684655615694	0.00387911068915841	0.0573946960690316	-0.0340180511378056	0.114065041346662	-0.0137870088653669
cg09896999	7	6746977	0.111286529499136	-0.0205417084127931	0.209768524676214	-0.00418622440919538	0.114065294875101	-0.0115933176721978
cg21118689	4	151051929	0.795781836277176	-0.00136227715284773	0.0835106733977385	0.0082453385428212	0.114065849796888	0.00524371357206707
cg23066564	22	46481734	0.836769984483929	0.00148438913973379	0.104416451224828	0.0146301078995936	0.114066628516221	0.00801335342602095
cg11292836	12	78361907	0.949093776756774	-0.00105687561244234	0.120991974660411	0.0441595253001954	0.114066781005829	0.0203612476746351
cg06101661	21	46407186	0.254873473012641	-0.00876872456700484	0.150944373081005	0.0183182270370691	0.114067446734001	0.00984241921776931
cg03929495	17	5323012	0.24067138837308	-0.00141923561539458	0.273930218351833	-0.00163944125877461	0.114067959344533	-0.00181850532003406
cg04186200	3	33626403	0.452548370592868	0.00414749549904387	0.259018657816133	0.00919732224694715	0.114067969713582	0.0074897747187718
cg13532350	1	26498451	0.235329124851333	-0.00447300992547999	0.275386492026338	-0.0425156784838421	0.114068517031404	-0.0213789235213863
cg04144941	5	123790647	0.300624071293912	0.0200591811859314	0.282943234144681	0.0223984085827641	0.114070096455391	0.0200615675701467
cg12227998	13	46544058	0.89202689600968	0.00137705302721794	0.17968869942851	0.0315802676734028	0.114070926766703	0.018997298630748
cg02168034	6	43488729	0.859391829199349	0.00228512745231218	0.0292124665948894	0.0339796764817062	0.114072342875276	0.0182290228854769
cg17752112	19	11450515	0.98337690697313	-3.24841199660402e-05	0.178446576402991	-0.0112894563863302	0.11407256511505	-0.00608632024967233
cg22160263	5	159992288	0.213137973017071	-0.0267882619284229	0.324517921023363	-0.023570930750594	0.114072759281617	-0.0225377471844075
cg09605895	14	34931580	0.554198521170329	-0.00100110247993523	0.0148219014025266	0.00424528871568522	0.114073201937923	0.00190996379719107
cg09451057	1	40980800	0.312547563413392	0.00353903774170226	0.142127601495374	0.00798261027847312	0.1140737202226	0.00482684883406839
cg17344099	11	22488445	0.309027826788497	0.00771886225044684	0.10366987258721	-0.0324439146379546	0.114074060971712	-0.0144219567172256
cg22930773	4	148413287	0.281184497768908	0.00915060873982956	0.397655414960998	0.00460133143095325	0.11407416152254	0.00677021884190905
cg00480215	9	80592522	0.638218721393044	-0.00287579406206733	0.200928330555132	-0.0153596164199568	0.114074646648051	-0.0114981209587705
cg02424103	3	156892029	0.839014620395068	-0.00237046616572501	0.0263512980910173	-0.00962181178639144	0.114075486470306	-0.0106212442484114
cg13774015	2	23743488	0.960853564415793	0.000452240639110258	0.245347734221008	0.00878614272854703	0.114076211028433	0.0079024348879424
cg11750103	1	53238307	0.320018313781472	0.0061304489110534	0.464024435265217	0.00559371805220907	0.114077547279224	0.00658265610513176
cg24315046	6	30180688	0.972545364608257	-0.00014160176775345	0.0297140995421988	-0.00941905758343384	0.114077999023083	-0.00497685765666264
cg01552551	7	37489651	0.300120351150676	-0.00914490789498907	0.0624040545468732	-0.0337254372528711	0.114078588323549	-0.0154167482256556
cg27182350	22	42000542	0.277100434452996	-0.00702729295416042	0.238512932494562	-0.00656042482318359	0.114079050607508	-0.00602632712061518
cg19851357	14	52076780	0.618348252042726	0.00390214562888225	0.133160201016052	0.0099141725229203	0.114080814358371	0.00756747730200923
cg05987882	7	92309916	0.329383777393585	0.00845008231710108	0.0328228333196223	0.018957484761182	0.114081262858174	0.0096126254996772
cg25582488	14	69095171	0.0141918954464922	0.087156736693282	0.407636939255601	-0.00579506302500201	0.114081627380101	0.0247194827391166
cg13822849	9	137999757	0.571209524403343	-0.0054633319043502	0.0596992185299449	-0.00873302527294724	0.114082363179277	-0.010311247642875
cg10519882	5	179494929	0.0419144873131267	0.0201081843958452	0.535928357988328	0.00476556148246422	0.11408369940316	0.00991359089493123
cg05142358	18	76264889	0.38490547766727	0.00525771133956221	0.330267219852247	0.00570263908897675	0.114083760213261	0.00740272493033281
cg23045716	4	1201881	0.976272760074529	0.000231192253854311	0.0876023832137523	0.0837144805462249	0.114086360564007	0.0404976060976027
cg03857847	3	33701707	0.0378378174666343	0.0206227193983025	0.39562883532063	0.0187920459967283	0.114087523480031	0.0157056017137717
cg03535807	5	71710285	0.601415470348048	0.0051627602091659	0.163779666031409	0.0243383514379459	0.114088714046805	0.0141031425102207
cg14880357	14	77413518	0.287206904649495	-0.00498106238910225	0.237835007343968	-0.033858149848531	0.114089110934504	-0.0225681509945012
cg27162286	12	106340524	0.454558597677036	-0.00327874993393876	0.0538636365325865	0.0122546149157505	0.114089161266505	0.00641057181465066
cg07749071	15	27111804	0.148239868968878	-0.0181685198397574	0.314995304904084	-0.00335162292429144	0.114090405179287	-0.0110108992122674
cg19709977	6	111412593	0.0802669215339731	0.00942790409069439	0.270643390102849	0.0106865148528633	0.114090927531229	0.00850022904635908
cg18561658	1	91977407	0.969859737524737	0.000337389547365698	0.13319957057498	0.0409305713285524	0.114092096184548	0.0201428432913222
cg13109494	17	52449715	0.711197462366107	0.00818167252465063	0.0997822073590917	0.039345088383001	0.114092462577154	0.0196068345789559
cg13558392	5	127707760	0.887017762237311	0.00226607389985669	0.153057584354245	0.0524492605137819	0.114093301975158	0.0310620832015654
cg01102136	11	113650055	0.821868024114332	0.00202374878776203	0.11057097856859	0.0355168905685261	0.114093325072264	0.0194350917196583
cg00130342	17	72266617	0.242486453754896	-0.0212108438962829	0.319304212115542	-0.00537144859450984	0.114093349163866	-0.015664406332089
cg24533227	1	42145514	0.0673442854669632	-0.0119800511739176	0.064966517052613	0.0191877165789688	0.114094109795597	0.0119138223045595
cg06196621	19	40099247	0.45988755440965	-0.00815598212882396	0.285444227421494	-0.016917643957547	0.114094853472081	-0.0117366395694337
cg02698362	7	2300803	0.472349550817166	0.00398327538438585	0.118703199635114	0.00936675040754852	0.114095807863976	0.00604461078185452
cg11287443	19	19220710	0.804306424145707	0.00142798514563434	0.0563633026255359	-0.0374362714043984	0.114101432957244	-0.0141455634538051
cg11819201	1	171105925	0.023465090776211	-0.0214554985752258	0.656040621906184	-0.00210387270899606	0.114101506988778	-0.00959346472809785
cg13270163	10	3708502	0.171423965599742	0.00905771468412312	0.396886230422635	0.00501517599578673	0.114101896038223	0.00626596920121337
cg17018096	19	8657692	0.586164645541029	-0.00256692455155772	0.248071732505379	-0.0110392366577244	0.114102655233055	-0.00916840215494723
cg19411734	1	13877579	0.174953152813865	-0.0116391081261732	0.529108954988366	0.0034564451356233	0.114102986918738	-0.00834429051043708
cg09061935	22	50217103	0.140679794261208	0.00790111150271809	0.493435288114211	0.00291408089258599	0.114103335781877	0.00564007807210089
cg24950356	13	110347275	0.548059022074413	0.00886261923192299	0.164351954602877	0.0569048596252918	0.114103813588626	0.036217274206942
cg08266419	18	44525316	0.0370199955560039	-0.0176023313636931	0.714995114155803	-0.00521303390158951	0.114105116609794	-0.0108509021336141
cg26109017	2	23840268	0.890122410397797	-0.00168190227443737	0.0142733257235874	0.0203420715040287	0.114106095616536	0.0110558899534125
cg23871640	1	110611807	0.248349849657937	-0.0029055986434576	0.208855348209597	-0.0110457700216773	0.114106682030102	-0.00734927739882474
cg11523698	2	68362640	0.0026386395616251	0.0170130520437844	0.133614341771998	0.0241290721880151	0.114107093554852	0.0162096800805628
cg07077525	6	130088518	0.947493194901032	0.000101870268946665	0.0654246828616794	-0.00480147708314296	0.114107330293285	-0.00281365544240862
cg11615755	5	63257867	0.89851820162503	0.000986654867923066	0.119876680682386	-0.0173128694820318	0.114107413683663	-0.0108942644972481
cg17720118	16	73517073	0.0491362579884276	-0.0248548943040858	0.986495897901148	4.12225956367325e-05	0.114107700246583	-0.0117535318807965
cg04982401	8	12989601	0.515286017106035	-0.00248980673588649	0.238967676158417	-0.00279926747900394	0.114107974763754	-0.00356757979186236
cg12240847	1	34335612	0.223743565947294	-0.0116859330585957	0.68879844776473	-0.00304627661663906	0.114108701467978	-0.00909435583970627
cg22570213	15	91497863	0.531406710364274	-0.00495953004047474	0.156579398838816	-0.00877676510066675	0.114108862306048	-0.00899899098821855
cg09419402	17	21187779	0.568214504147713	-0.00386051023505486	0.0405244290743023	0.0148633261708653	0.114109478421146	0.00635083479710484
cg15345126	15	55582248	0.67223119782949	-0.000733078447765585	0.129627815138655	-0.00603470046669658	0.114109629730914	-0.00324120879332729
cg13477510	22	19700797	0.955769827499129	0.000221523016229448	0.0703674430767224	-0.0349286488501811	0.114109805452587	-0.0161396490088502
cg05986168	8	41529109	0.280527151921163	0.0116950737026815	0.0170143077332138	-0.0385790325241547	0.114110146322487	-0.01316951851028
cg02641983	15	40213280	0.186966257449214	-0.00393832756077932	0.603802893041922	-0.00138713475746454	0.11411187788938	-0.00274249729373307
cg18877763	1	76539186	0.324641438960745	-0.0101757036108962	0.107435742307871	-0.0134758169813136	0.11411224286209	-0.0108191336623314
cg05472078	7	150768939	0.921146945569473	-0.000609902061611258	0.183877513456404	0.0123260567403613	0.11411257470732	0.00789488643098296
cg10989870	22	19701868	0.144559235804478	0.00649826573343571	0.276169143169916	0.00362379141540545	0.114113228957178	0.0038067327105
cg06071294	6	3007346	0.950065451330225	-0.000402976006213798	0.134034855499433	0.0119357318412148	0.114113740368514	0.00763134170168903
cg04264144	1	44759823	0.234208660068529	-0.00989759872842589	0.0623494391499093	-0.00981947849850677	0.114114477283959	-0.00905531716016091
cg07136054	4	74486177	0.0961754188095372	0.00661254073650602	0.228417747925626	0.00169530617226496	0.114116384657404	0.00281577258856339
cg14200649	14	50121240	0.674943233094125	0.0059868801893119	0.229199211732673	0.0448715847954051	0.114117368474358	0.0262828760995515
cg21420044	18	74497570	0.208282307559572	0.00945523792015722	0.20974314073838	0.024970045568304	0.114117515054255	0.013981737921282
cg16870595	4	175839423	0.468621354707092	-0.00632146419970039	0.686876557914228	-0.00259791563788613	0.11411893219505	-0.00668815719755403
cg24939811	11	45793222	0.0626797964861815	-0.00352243655123547	0.309533504606328	-0.0046696099483621	0.114119134983355	-0.00422955520098638
cg27344829	1	40043509	0.828744009612811	0.00155921238325639	0.0579841419418085	-0.0520483585574161	0.114120311584117	-0.0216679693561986
cg05412036	16	84549048	0.340475761466008	0.00795126010938505	0.254255562327525	0.0291894471117672	0.114121606885279	0.0167794945749124
cg26036466	6	111301798	0.959836465652268	-0.00031465447663667	0.142460435676069	-0.0417580190327053	0.114123032611041	-0.0205651122974047
cg03340451	2	225862662	0.753587125575896	0.00187092898820972	0.0701091358285902	0.00840298869130469	0.114125035231883	0.00493960729045601
cg26719755	3	69062888	0.66771006895016	-0.00127091338752127	0.273259237245593	-0.0105127065282378	0.11412840119005	-0.00697646536086287
cg22586236	2	3592804	0.461623469124927	0.00458457272426182	0.549192125284361	0.00287720460830254	0.114129163367091	0.00527347799811161
cg09353378	17	34274396	0.533639006495508	0.00228112545530401	0.165482246398091	0.0308920240175656	0.114129317897075	0.0154820504729847
cg18007524	2	27994656	0.941110052418547	-8.21999652398577e-05	0.172478949202198	-0.00726604135841736	0.114134229148607	-0.00410837339680172
cg23843693	6	32357100	0.608164099619964	0.00418499196838436	0.177789441756126	0.0109379705716872	0.114135872555603	0.00834215556481914
cg19156569	2	234661536	0.11764995644689	0.0215500845938923	0.218706525383252	0.0275584466268467	0.114136508555441	0.0216472262501301
cg25567845	6	71236970	0.926252418171262	0.000857881888479437	0.224639165802843	0.0220003819456013	0.114136655035366	0.0128135625732051
cg16543127	5	138532020	0.764768516669542	0.00167003753212592	0.0695965064531515	-0.011566599383757	0.114138341988501	-0.00616325327931885
cg08625289	1	59612492	0.325830448446701	-0.00204132892975648	0.130130421900647	-0.00280604777536064	0.114138710305547	-0.00225827695459
cg21931680	1	115238457	0.895868872555068	-0.0015173419440679	0.118424009438282	0.0252911990462669	0.114139015102505	0.0163481925719306
cg13051137	12	27709645	0.571126147583799	0.00423388166941791	0.0907936217996095	0.0100428573256561	0.114139213998949	0.00743580203758313
cg04550823	1	87617916	0.963721635092808	0.000181933815720546	0.169121433947986	-0.00719709022440428	0.114139682174222	-0.00608828115229312
cg21553189	3	155520325	0.780200560783218	0.00261254869385004	0.211658258540545	0.022769089576827	0.114139739351445	0.0155813560635725
cg20008148	14	37053169	0.113054186845232	0.00775288071408228	0.593254312274921	0.00108905884053282	0.114141093334322	0.00492661766673686
cg19173056	2	137068818	0.320396869615831	-0.00563134757587973	0.169839346388235	-0.042186666214439	0.114141748387659	-0.0228012260742077
cg07609754	7	20879647	0.334278638666551	0.00757656733744285	0.29575722872779	0.0249588283951415	0.114142185599487	0.0181591597967011
cg25637631	9	26947194	0.611140313584001	-0.00613424312935617	0.506149648302499	-0.00826387969876741	0.114144185648726	-0.00998500689911766
cg03954045	12	43247617	0.44022304402249	0.0100032887590152	0.248775850582433	0.0134090123743288	0.114146107180802	0.0126878001293373
cg00839844	18	46474644	0.760944667084885	-0.00225386180644401	0.1471923880643	-0.0186493388603845	0.11414624906407	-0.0127692049908957
cg16572957	1	2799354	0.0794736360751104	0.00896705947893493	0.777882519913607	0.00185301389243636	0.114146446899648	0.00681823541705348
cg08529698	2	18983202	0.20984348559516	0.00753088046896675	0.302303847158704	0.010106094048908	0.114146850457475	0.00905998113738767
cg15787744	6	44234175	0.805021776038172	-0.00273855128832518	0.192803167799442	-0.0158296162908591	0.114147871133611	-0.0130877636909266
cg27538352	X	49032410	0.140391165029607	0.00460731677229165	0.187365375411589	-0.0431275426099402	0.114148658145831	-0.0218228373258786
cg26952188	11	76840241	0.349538948654077	0.00466209359582341	0.297292883814832	0.00926837601004809	0.114149276612707	0.00691841413168808
cg04425489	1	3410724	0.296279714206649	0.0069352821342212	0.130215702677561	0.0124487927712479	0.114150760071294	0.00970007436923725
cg12034938	1	160520346	0.757178369296442	0.00204558974934967	0.0896340701017586	0.00996912522369549	0.11415343309804	0.00706581392951827
cg07333921	12	9914385	0.667124003136962	0.00388174556644351	0.162437633098039	0.0213278566554477	0.114159318092451	0.0118595512975468
cg15458641	X	131666926	0.55166609489449	0.00370781389638061	0.198142101053624	0.0109264996196067	0.114165181063802	0.00666430931684708
cg08123106	8	810937	0.825448650291708	0.00162855592387563	0.171819389038259	0.0112783050640928	0.114165591387275	0.00807881184284899
cg26389958	13	114094228	0.492418546383926	0.00788679315975552	0.174524797273797	0.0235523105538405	0.11416575614155	0.0178321818320849
cg23440142	1	92195799	0.175157949794669	0.00945773922774688	0.420200167082003	0.00405774058648086	0.114166637677425	0.00940529678222081
cg21957720	8	104719943	0.0531218314150499	-0.00960405944338769	0.271042172086218	-0.0436331036098491	0.11416761984327	-0.0275075726609468
cg13916961	7	552135	0.540332498059314	0.00355938769782506	0.319144374298375	0.00948796138007616	0.114167980153888	0.00875456738506823
cg24105634	3	121901293	0.301900992258137	0.00634555221436165	0.135840823819258	-0.0300084247042435	0.11416799230701	-0.0142459663804236
cg21613307	11	62621976	0.015750343856426	0.0255631883811917	0.583211549602758	0.0146040241845174	0.114168819808814	0.0211579400665743
cg25426807	6	29395221	0.473138657818883	0.00436197820173313	0.115701009388575	-0.0548000037773446	0.114171377474284	-0.0250024143900091
cg23393147	16	86053584	0.0192493078305202	0.0140146059368809	0.382645730132737	0.00540652080015387	0.114172056599747	0.00647675085863064
cg12892496	11	5840437	0.988845091916398	-0.000220647103451881	0.240466738651112	0.0456077839637301	0.114173487468246	0.0290878090063995
cg21049173	7	16126516	0.428238935135851	-0.00636585728359542	0.109379250502333	0.0403417048821886	0.114175426701772	0.0159337548889648
cg10692758	1	193308553	0.607899490918126	-0.00439640155128048	0.126909991594188	0.0290917931004103	0.114175693620524	0.0140845163281703
cg21400921	6	52929657	0.109515709301174	-0.002879591890477	0.348285955294005	-0.00231040766031677	0.114176140133592	-0.00278846088477872
cg14778967	1	183436878	0.276975702972581	0.00722840915418889	0.505205360125544	0.00406909666824197	0.114176847608647	0.00756803138561143
cg07718323	18	63455146	0.755948184470337	-0.00276668294242089	0.174280048181894	0.0309887061725957	0.114177871662524	0.0163323147364219
cg20971054	14	104797641	0.629772878273488	-0.0029001925719317	0.102738089096254	0.00899474558604134	0.114179337161408	0.00617295891814738
cg02240226	2	220110027	0.0375194268981124	-0.00546474889310805	0.400533271286751	-0.00564305157326307	0.114179992264662	-0.00524649775471177
cg12900456	7	6554135	0.0675718043578169	0.00958557385265997	0.535047033780443	-0.00280712212384301	0.114180904009213	0.00495090433128156
cg24608182	1	149871937	0.706888671799716	-0.00470194616019023	0.249253041853099	-0.00807866335393958	0.114181686561284	-0.00979358842096235
cg12031993	10	131834882	0.0566368904098324	-0.0149703851571687	0.866484380345725	0.000784133606514995	0.114181997389241	-0.00764777532934285
cg09019002	7	102715232	0.574091807737355	-0.00314917456752079	0.241655661691364	-0.00810680478893328	0.114183382665439	-0.00560432562128061
cg25868520	13	77126888	0.895844593722969	-0.00139715423110438	0.167833258763231	0.053147963114437	0.114183486363607	0.0263734307142033
cg15654661	3	32923338	0.493814021477632	0.00610863257198398	0.235024299775599	0.00786134549473124	0.114183644472602	0.00984486396771595
cg01566500	3	48694246	0.127021783024549	-0.0185469470524621	0.193480203409003	-0.0106670552438538	0.114183747409036	-0.0142304884380765
cg13386505	17	71548754	0.163789886305429	0.00726076865077998	0.326596916455606	0.00519357803863767	0.114183829109002	0.0071596102709159
cg00020348	7	142749542	0.193715697177897	0.00696769268173794	0.896113909176166	0.000627163995105175	0.114186673851839	0.00531309168560692
cg24044288	5	180632321	0.358165188340209	0.00127352397594992	0.239306338749665	0.00129984225830678	0.114187645624849	0.00137930108136623
cg04011182	7	32110239	0.691694796589941	-0.00109189968719481	0.197094323870068	-0.0115375874074115	0.11418922963306	-0.00726864643551248
cg03741590	8	82281930	0.608538481085635	0.0143423972476152	0.114643896944562	0.0443709589483062	0.114189668566127	0.0245054853535909
cg27017580	14	105717038	0.621748109060823	0.00255516019466344	0.106309192571039	0.0132475685469081	0.114191587869048	0.00802671021075538
cg24892217	12	132328687	0.8627190182421	-0.000916952654262203	0.11615127243475	0.0101854942686343	0.114195524755992	0.00663420715284363
cg27254482	21	34398085	0.569173552942953	-0.0045866170193934	0.550041329452982	-0.00612142787897629	0.114197117588504	-0.00943671268372817
cg16520685	7	93984889	0.540210723677509	0.00498745482811038	0.155366742487978	0.0384555838372418	0.114197821504909	0.0213689906869502
cg14847502	10	30724194	0.0103131149643076	-0.00619209049888161	0.147615575594387	-0.00941198160329534	0.114199195002996	-0.00628749594896997
cg05003685	6	33267721	0.273999020421133	0.00144221405992806	0.075788726972705	-0.00900228345640841	0.114200061881445	-0.00378606443115661
cg18959150	11	26351908	0.314500634686527	0.0115786585523268	0.0548330883813511	-0.0542416362179566	0.114203438750385	-0.0227529390862627
cg09091273	4	714323	0.0814772510852161	-0.0121592712492644	0.452696427569178	-0.00377258323496042	0.114203880319995	-0.007126733482373
cg06245154	19	45873313	0.564266258174207	-0.0018626397778999	0.102656747492244	-0.00956380917129162	0.11420488589539	-0.00596776130240784
cg21474288	19	9645566	0.638715191766003	-0.00221876998456277	0.0467668046172748	0.0112129938196741	0.114211046126366	0.00620418801779259
cg21030597	1	38121771	0.0232425447815257	-0.0273590107446043	0.540110733809301	-0.00369477635594008	0.114211639059206	-0.0100353447840034
cg16967461	5	176151771	0.426920004613547	-0.00706838664799453	0.504015693431451	-0.00356789646239482	0.114212401092721	-0.00761952003868366
cg13572892	9	124980041	0.20232246490501	-0.00411332590713105	0.18340980703129	-0.0355828414281271	0.114213805876288	-0.0213289897740922
cg00639921	1	7913685	0.227992426106748	0.00577207108640406	0.302397637442122	0.00499466810591442	0.114214503436597	0.0050876237972889
cg05012661	4	6891264	0.549659079498136	-0.0111312396040921	0.337127529196208	-0.027202242168704	0.114216853179002	-0.0271885619367635
cg05600421	11	30597981	0.25761956802505	-0.0131758609159081	0.0784584109179712	0.0384569187111363	0.114217855023477	0.0201027626552375
cg10213875	7	48129814	0.138197333913956	0.0408250856730957	0.383755134491754	0.00134081136405883	0.114219067129924	0.0188511860918391
cg11100692	X	27573195	0.400534216681069	-0.0069721445777751	0.357604016051473	-0.00736185468485729	0.114222781096038	-0.00934534822358007
cg09977452	6	122942130	0.683409407736207	-0.00451778970202223	0.111757216789725	0.0488613981576127	0.114223275436551	0.0221205379179621
cg06247666	6	128259318	0.260139979088385	0.00728370555018852	0.215299655325747	0.00718751244532365	0.114224667336503	0.00733879448645132
cg10478056	1	161338387	0.120733757921487	0.0110208559601138	0.525621738984705	0.00836733258673175	0.1142248190116	0.0105950658362133
cg17976697	20	43803605	0.251251594262322	-0.0337996865086692	0.197735534849887	-0.0487848947671789	0.114224835419734	-0.0426551715959143
cg03574796	11	85804409	0.194119913437192	0.0185503285715034	0.300878241185936	0.0302618584309759	0.114225349816629	0.0239358784170013
cg00237313	10	121437973	0.62130902342379	0.00229470735265265	0.0863801195205611	0.00550667155448002	0.114225771982623	0.00431822825396137
cg13406339	8	811003	0.899330614364484	-0.00122606335093176	0.268747109800696	0.0130590290623037	0.114226149054901	0.0091777534894772
cg05010333	14	78175448	0.0698986198425685	-0.0236753735748413	0.95701785735178	0.000635258956295983	0.114226797365038	-0.0143831275529023
cg09859896	15	31734262	0.431277871716768	-0.00333097580678001	0.129133725813135	-0.0311639489428882	0.114227056283804	-0.0159915610326724
cg10126234	14	104195533	0.169213326506833	0.00731668625117739	0.637454044372328	0.00282314325424081	0.114228582061305	0.0061901529696951
cg19702802	19	46417729	0.0745373038383021	-0.0430826647462504	0.499851290112496	-0.0192028902432881	0.114229455608246	-0.0261548537070139
cg16896008	6	24206177	0.992024743031294	8.42882908780521e-05	0.0780739441930257	0.0144483568702161	0.114231028518986	0.00907074401679008
cg07265924	8	61880470	0.506439643431138	-0.0124441103566624	0.0347988518666659	-0.00943070041979173	0.114233317943357	-0.0162860866379011
cg06032540	15	43941563	0.242252318322099	0.0119602353021196	0.0903911831368601	0.00440595876917049	0.114233321607586	0.00839262626478176
cg27515862	3	11891684	0.884680666533544	0.000808732770812721	0.0364948407458441	0.00934803771550707	0.114235077528366	0.00548138173728944
cg25181854	11	1301822	0.877200602836877	0.00109363851070564	0.318840434801634	0.0110362200297034	0.11423589222749	0.00936360086108926
cg07170231	20	5590750	0.228440957740985	-0.00247281240225069	0.672222409204489	-0.000924066547326599	0.114236604138269	-0.00255433825184914
cg14097152	18	68919585	0.0689806345960742	-0.0689596141795992	0.0201644802023429	0.0174663388423358	0.114237154899372	-0.030136230213791
cg04619120	8	62520228	0.524635983483449	-0.00671441801234036	0.167516462091053	0.0486821880616458	0.11423783622677	0.0248690630893268
cg27324698	7	157916687	0.846301681225033	0.00156183863956868	0.0828831725778365	-0.032358225535464	0.114237839472751	-0.0150166148421902
cg24368880	4	183166971	0.81921971947579	-0.00388304545803045	0.18957375692403	-0.0207535532140896	0.114238445219366	-0.0153557928788413
cg01419993	X	118552278	0.508882652679961	0.00573679029235507	0.845787009755002	0.00161289024817726	0.114240912842633	0.00852012483965213
cg24244370	12	89710818	0.598391129653361	0.00540565632123864	0.176145966345383	-0.0410326913486354	0.114241944307304	-0.0211701250794854
cg20178231	2	10588827	0.706108551153574	-0.0011077047369234	0.25068632930191	-0.0115736408290635	0.114243250303661	-0.00786393205777363
cg04616747	13	92031683	0.546943967035928	0.00541763360529996	0.173342301458236	0.0466807443391849	0.114245170533166	0.0252858185163691
cg12248040	19	41735712	0.9630831049745	0.000280431429084215	0.264098799882665	0.0127306188138535	0.11424536241255	0.00925706998870359
cg15770046	19	35764710	0.366864231705117	0.0060395951119908	0.179110062475385	0.00777194181146525	0.114246215207375	0.00721332233401808
cg07355686	22	46829324	0.212329205736009	0.0083514827982303	0.158636087089252	0.0108340829478206	0.11424652123702	0.00811935917895698
cg15037655	2	45504159	0.0406412262964359	-0.0155272613627943	0.213788590784678	-0.00544381373652769	0.114246954989345	-0.00785602574341801
cg19286308	11	798113	0.324177278262207	-0.00359824037152893	0.448360908070748	-0.00222999428338659	0.114247915819843	-0.00287124740470004
cg12484825	14	35055625	0.424305524736584	0.00571538218587173	0.162535691054748	0.0199449376500012	0.114248228500912	0.0122929718160509
cg07512456	3	33001175	0.132031103620815	-0.0159970663708781	0.460962577978413	-0.0125532328387411	0.114248577710769	-0.0136714678161492
cg18930908	2	41937811	0.535481809128951	0.0114964414783479	0.252706458872156	0.0205397074770939	0.11424905176882	0.0180381475300575
cg10712561	17	42392983	0.0889242440381635	-0.00330415784975781	0.258521279386175	-0.00597497874124684	0.114249415314934	-0.00475653065659175
cg15905656	17	8584536	0.870024987483672	-0.000758498326497978	0.0812432602163005	-0.0405675870552226	0.114249590355975	-0.0179552894182296
cg00865227	18	43678503	0.278880923560416	-0.00238435677799636	0.3009180194688	-0.00906810468892461	0.114251397640692	-0.00595402070717344
cg03643241	15	44487910	0.780466597970285	0.00147185461700158	0.169808316993658	-0.0109334091385254	0.114251730909026	-0.00740134719894083
cg14722840	5	169658376	0.0485777435367643	0.0143173740015645	0.565845188259056	0.00519740568251602	0.114252363355371	0.00907005560109647
cg24899558	5	103329070	0.893558794083121	-0.00274981685942601	0.119658966308193	0.0402803829755034	0.11425264474459	0.0206309368171329
cg23625749	3	113163068	0.73292713917875	-0.00246378513095723	0.0851368901587435	0.0131727232018436	0.114252832896804	0.0071866450194079
cg11146185	15	39593169	0.498627336341604	0.00788384373775869	0.166549567314026	0.00876144751038013	0.114252909879751	0.00914034007832692
cg07946458	21	38338892	0.250917067901672	-0.00215184761723558	0.141115387176922	-0.0108024264130396	0.114253100939448	-0.0062381894600736
cg19854468	X	69473877	0.0375642481383047	-0.0151001784312604	0.378480320396798	-0.00583235467555642	0.114255764459294	-0.00816725112861481
cg26175343	20	6034888	0.886340508868476	0.00172047403774292	0.0447654983072393	0.011517623586805	0.114259072477369	0.00947222556010268
cg26732196	22	19843568	0.278832949511733	-0.00224878525767729	0.288763600893589	-0.00681618239465809	0.114259200084078	-0.00610590224116664
cg26915994	22	43810371	0.746304303279003	0.00221424963865082	0.0357951829166655	-0.0174045003137893	0.114259297545631	-0.00747744606788436
cg00613369	1	28521427	0.715095127037465	-0.00237281277972247	0.248695649848026	0.0100754156963846	0.114259331335013	0.0108195108823472
cg02873885	7	55000889	0.143928444267233	-0.0191942278947394	0.419143403462545	-0.0159485329778596	0.114261411840211	-0.0191035324657339
cg09613494	21	44846625	0.253012257175611	0.00273083298270541	0.221997524752395	0.0028907002597051	0.114264229894344	0.00244928563273623
cg26258588	1	11589971	0.650633292962315	0.00302965848538033	0.325913230940227	0.0142664358075223	0.114266054433637	0.0103248512689891
cg03086067	10	82368399	0.0999644264882938	0.0799989358264327	0.96890000548606	-0.00144140436485518	0.114266207240357	0.0476339577560124
cg02625138	10	4426261	0.456758468077835	-0.00971908872009833	0.133819794307996	-0.016043518600475	0.114267616861563	-0.0129173481880888
cg26390175	6	127391396	0.528606498666825	0.00774282337819272	0.148920225248336	0.04643723515636	0.114268226547297	0.0241872343472835
cg13710087	1	70743440	0.6894232498911	-0.00338293312837127	0.137074663562011	0.0314134679240593	0.114268350680473	0.0168235571427984
cg11201398	15	47891504	0.019935467667616	-0.0191711694158421	0.965509206536023	-0.000302499625757287	0.114271750018999	-0.00757156040654457
cg07475520	4	1844430	0.935667901096849	0.000511905937809735	0.0957222004460805	-0.0101317383346652	0.114274622609685	-0.00633501407528333
cg13844930	12	1388508	0.406297947605814	0.00948070094360141	0.163226339401339	0.0254652340870568	0.114275751805805	0.0190314325302795
cg17431830	4	39528269	0.0443738134794046	0.0102029032288015	0.484038797237579	0.00175589526335031	0.114276147730198	0.00628327968654348
cg18792385	1	93588942	0.833006395391663	0.00340157783274006	0.195230469073432	0.0552604287749213	0.114278001186433	0.0327112786826669
cg25738279	1	68027617	0.511732935711576	0.00377048242368707	0.144577402791916	-0.0348462643241375	0.114280485943273	-0.0172761330106934
cg13603325	21	41226690	0.556949019893223	-0.00867553556157582	0.0622021891979679	0.0577784472511005	0.114280858508617	0.0275690937962043
cg16183361	1	183386739	0.441267035984435	-0.0169032474473648	0.299550734995184	-0.0234183875719637	0.114280902094292	-0.0223796085018561
cg02151786	X	13612879	0.0509091285776455	0.0131075294410049	0.393768845662958	0.00737900687983522	0.11428407900366	0.00897950887285114
cg21033171	2	2585096	0.60317119031904	-0.00735692553222251	0.121101254082164	0.0520433803249172	0.114284860943588	0.0271614330837377
cg25854761	4	121751512	0.0256744579847356	-0.0191929662595569	0.329054558337078	0.00446535099748862	0.114285614925819	-0.00765660799026512
cg11367790	12	2802433	0.202541903936126	-0.012161894253478	0.31654733460963	-0.00631445804407919	0.114286199441766	-0.011994766489888
cg11611097	6	35173534	0.465784273089444	-0.00650837958918724	0.0353732889339136	0.0218360573519596	0.114286387126549	0.0090578827173017
cg08883995	10	131389152	0.871057420290752	-0.00129089810813279	0.0924966401911123	0.0176877555909414	0.114287719667974	0.00990667938676743
cg16415476	21	43482628	0.429844768339333	0.00122162706795767	0.162809202759453	0.0121671640926892	0.114288319853894	0.00666071223280185
cg14119437	6	31830721	0.734346591291753	0.000741903825541084	0.0980954518270418	-0.00604357045438449	0.114289892242532	-0.00326131510134601
cg24633027	5	140754314	0.697474648318079	-0.00615128543488114	0.697380212656531	-0.000863485308377044	0.114289909402999	-0.0106551434719715
cg15604777	1	7063174	0.831864011586879	-0.00157310791314413	0.326226471999139	0.00573137664577399	0.114290180904914	0.00663458208068333
cg05858302	2	21478991	0.146761805191577	0.0165292285041621	0.0245622652940638	0.0177928255443613	0.114292711486278	0.0138390000110152
cg05068471	1	221900590	0.410831055878588	0.010147782912534	0.261202370355126	0.0191570692657827	0.114293910156791	0.0172739038852741
cg15173196	1	202311278	0.105912614929022	-0.00455240168221012	0.174902881783747	-0.00408487286810636	0.114295755835559	-0.00375897946919158
cg00694851	12	56985200	0.166697312802915	0.00601771859619347	0.271771831737694	0.00407267177216528	0.114296500746093	0.00432553669335507
cg14892143	15	96103194	0.559090804834153	-0.0093279914637521	0.355524811019125	-0.00876598902371917	0.114298573369563	-0.0122391263964859
cg23019413	7	13140513	0.656101106434172	-0.00620971691516248	0.144116272664391	0.0586758117731879	0.114298639391792	0.0296584577474953
cg17107493	16	46763594	0.503485763967255	-0.00335845256682346	0.170713058774627	0.0150086472702708	0.114299111931433	0.00949157226541611
cg14076394	11	132458009	0.521261005206312	-0.00302965533121099	0.129366297678482	-0.00580019364034148	0.114299366259496	-0.00452581693679903
cg13752461	12	109693308	0.165990971165791	0.0490359762591926	0.303963918487353	0.0391434839875394	0.114301977778516	0.0370828671680106
cg02470777	14	98968064	0.358243967606029	0.00511855116935207	0.05370432889845	-0.0168277955647511	0.11430273971342	-0.00692723193823548
cg00718107	8	105337856	0.709519771438159	0.00107163936728454	0.154672882517088	-0.0447534203726249	0.114303181850375	-0.022963096259958
cg04884661	17	46749496	0.313501509933399	-0.0150775550021542	0.074290325705525	-0.0119673937579982	0.114304142226334	-0.0151549062916989
cg05885717	2	53681296	0.240911950850204	0.00944759794901829	0.390047113105673	0.0136821619987573	0.114305232798055	0.014031139277942
cg02605258	20	60940772	0.859959290618798	0.00108959203154271	0.386674228771141	0.00801005902458847	0.114306158031237	0.00856332594328878
cg02384486	2	232791285	0.94583343617077	-0.000128267419665331	0.240678503395194	-0.00946182401814535	0.114306469549268	-0.00571972361172361
cg12560794	10	28342754	0.815835348465296	-0.00200216688194137	0.170118924973534	0.0405017073231456	0.114309657948955	0.020313046414875
cg26376168	6	30712439	0.904088678724253	0.000530486426444622	0.0577110569829649	-0.0144888185834963	0.114310270063157	-0.00765002260615001
cg18504811	16	15700175	0.777028924574221	0.00190587590175891	0.259033344422245	0.015231098340608	0.114310827538015	0.0107090588564407
cg00419568	2	11919532	0.239084871419294	-0.00489173291063465	0.337693417960121	-0.00641124061814175	0.114314839144805	-0.00699176676087014
cg11932680	13	32420685	0.30860358530011	0.00104760661435241	0.170530941153641	0.00176400205668307	0.114315072708362	0.00152399658009936
cg10094664	12	13626085	0.419000149907778	0.00534918303767667	0.151106055025825	0.00918209779284626	0.114318847404099	0.00729948284957382
cg04906886	3	100755611	0.843269097453717	-0.00131637098644442	0.115666203479882	-0.00851068203204873	0.114322914435823	-0.00597029110923503
cg04895166	12	133010900	0.46780367130011	0.00523277135798559	0.417144426980175	0.0080998840036567	0.114323133832958	0.00954817685562065
cg04729768	6	31595653	0.452421276081451	0.00264038010394492	0.357404290481891	0.00227286296847935	0.114323801909273	0.00282126264993476
cg19366986	1	3381321	0.702428043665962	0.0020863230619741	0.187552948573319	0.0107860171259759	0.114324668118934	0.00731862667283689
cg11184392	2	180877474	0.208164037787069	-0.0126437193091579	0.855907466325135	0.00113837631437937	0.114324799371692	-0.00878383247845961
cg05789634	13	51164537	0.788959588895295	0.00141795688819185	0.121925848268576	0.011076380827874	0.11432562275412	0.0071083013214556
cg27116770	2	27505755	0.512773118760687	0.00547643834243922	0.0735833097352561	0.0108699901868886	0.11432580929412	0.00789105820164751
cg15199897	17	20208868	0.653868923105502	0.00319827759150983	0.149389827186521	0.0119971969584942	0.114326484739836	0.00977503930794895
cg00098693	1	185703201	0.844491896198912	-0.000338625023146282	0.117756116886424	-0.00959211979261187	0.114326754943532	-0.00472475586968184
cg20993072	6	43398737	0.984468973592138	-0.000304659956721388	0.172061492718746	0.0398161453840777	0.114327375463403	0.0236930694184268
cg03452302	5	41338548	0.684527597021718	0.00425965061744096	0.0727306509668417	0.0139749697407148	0.114327445443116	0.00924024922574032
cg09165842	20	17296317	0.485679571832488	-0.00797516546623629	0.213360448937107	-0.00730782953766054	0.114328064094586	-0.0102672106508237
cg13364288	17	40688770	0.0759160538975885	0.00401304439106407	0.675272379134768	0.00107493994028796	0.114330734150175	0.00240964502190647
cg16973385	1	154680825	0.205424439906015	-0.0120465542472609	0.0855590539460884	-0.0322679627195036	0.114330805886798	-0.0173097327975975
cg02415220	19	6550862	0.457199211798368	-0.0137511849608002	0.184289031438484	-0.0108475971196659	0.114334053128911	-0.016147847364666
cg23685364	8	48173284	0.619385419162184	-0.000927713434298823	0.204848045817676	0.0167770917654492	0.114334290050115	0.00726493979227641
cg23518986	19	13209470	0.239074383723251	-0.00222832126658023	0.342198746890775	-0.0044207434750332	0.114335075192405	-0.0033410572040238
cg07463050	15	72144563	0.136331816039057	0.0113716163503019	0.243755324330014	0.0249415594546773	0.114335359224442	0.0170927137254689
cg13381715	12	95727052	0.315766589531791	-0.00741621462770921	0.170745844100063	-0.0101351970279694	0.114335411618009	-0.00772566665968942
cg23821847	1	71179916	0.25488084404082	0.00849121940789379	0.268109253590711	0.0248246167972255	0.114335447644096	0.0157603288945345
cg04371579	3	99648125	0.259645744508137	-0.011701810559913	0.17755297597409	0.0621331258737884	0.114337665965801	0.0321215272081622
cg15697820	17	45663379	0.47399046532834	0.00495151855373828	0.174207251409524	0.0123843729448582	0.114337864024445	0.00828617167783748
cg00691226	14	38363538	0.214283569992831	0.0133678607795504	0.243228577601025	0.0212884799207261	0.114339790502681	0.0174956750373331
cg15540507	19	3676403	0.487657765472698	0.00399110464567753	0.270932406600888	0.0082192629597639	0.11434218522868	0.00657193615442847
cg09106984	6	34004360	0.864894209828982	0.000899175516219467	0.110743656124542	0.0109554854104714	0.114343667187774	0.00667061237290265
cg11138596	21	43846785	0.0726020458208719	0.0265741492422441	0.78153863022461	-0.00128655325346236	0.114347429265641	0.0125285154071732
cg22041207	2	29518416	0.870695063992075	0.00201941694643323	0.169551862890013	-0.0425748807221968	0.114348900920822	-0.0228263874033626
cg20065630	5	139060438	0.302402610894976	0.00633376124371958	0.446940093870253	0.00579303683824409	0.114350176804149	0.00753570274484708
cg13144371	4	39300272	0.533397861929066	0.00242015188435415	0.231734384543319	0.00548418579665151	0.114350254826103	0.00461849610957355
cg02703545	18	46241372	0.463699453598821	-0.00364157226049262	0.106829455277592	0.0116996143914841	0.114353352827894	0.0069156762585607
cg15419938	12	105454748	0.663816589168404	0.00420333285779636	0.122909034119149	0.0229309021197077	0.114353642720566	0.0136538273609714
cg13728768	5	133869802	0.626118208806287	0.00379235761533661	0.186284371026624	0.00599074812913552	0.114354001285741	0.00758502291550522
cg27385443	19	11145789	0.657994138437316	0.00261432370583737	0.300207937558527	0.0140049205101522	0.114356165827815	0.0109869889558441
cg01839478	1	18052947	0.508429598149887	0.00546609371593702	0.244155154362865	0.0063133492868586	0.114357223107331	0.00720491070254399
cg15065049	17	46629018	0.0101760009318463	0.0189140309149738	0.326694064806227	-0.00534284193127859	0.114357639292043	0.00658509515456564
cg02049404	16	2228350	0.0500164013344076	0.0051880789076261	0.0635540005097992	0.00416901381051932	0.114358561408072	0.00361232206220545
cg26099350	4	11432773	0.865486719906645	0.00130291914539025	0.154454668224723	0.0147858729465755	0.114360302479569	0.00869685809626676
cg04061534	20	19926620	0.47392425570069	0.00435717141281853	0.185307537893542	0.00689683846918828	0.114362008528243	0.00658316567581156
cg06978060	4	131154664	0.95089903588378	0.00130735474637671	0.176962003696225	0.0490267838940773	0.114364165978164	0.0275346519877165
cg16131134	X	46375716	0.479439428453843	0.014971114933911	0.17425009588268	0.0463624832745249	0.11436425965543	0.0306057648556931
cg09236311	3	137750103	0.887471313378227	0.00136633821731578	0.160631921509384	0.0168900988448858	0.114366019722396	0.0135618878235661
cg24738321	X	153577041	0.0157417927279519	0.0203773255414664	0.889888171429614	-0.00155448350088694	0.114367989313583	0.00953283826476455
cg21282993	16	27241517	0.823786479581409	-0.00106093853149354	0.141907513296989	0.0142805584080986	0.114368146306336	0.0078178656846085
cg02981064	10	131361165	0.910322427195986	0.000489954522011769	0.214850539706437	0.00663664586712172	0.11436957562809	0.00526690854587606
cg01308247	18	20770285	0.0762303447851503	-0.0133739949720509	0.0192274816461905	0.0257988595429975	0.114370113296164	0.00994562334104735
cg11748786	20	58030175	0.595874674247875	0.00290268179176722	0.169493374110803	0.00691174246946505	0.114370142244103	0.00553324827025053
cg02216727	17	38520653	0.0781276491691192	-0.00737556315590567	0.0830186257900543	-0.0263475850830472	0.114372634579966	-0.0123489241812362
cg21592065	1	50889124	0.788874782835835	-0.00149181338341508	0.103894146410895	-0.0133613653940649	0.114373305532554	-0.00943461393747099
cg08235041	17	54280834	0.220505491790366	-0.00890022936259383	0.155345715912509	-0.0193392924183251	0.11437340061318	-0.0113677798912234
cg27628839	1	155534509	0.0769322421291581	-0.012013968570517	0.254910048148265	-0.0293527595263005	0.114373844356269	-0.0184052653203601
cg11442280	2	164461604	0.381912156096659	-0.00955788163495489	0.0970786468515721	0.0351196497434232	0.114375057520851	0.0142154896200681
cg26809179	1	114310669	0.635538544172784	0.00371635714989242	0.187964817754242	0.0251416169243723	0.114375406462938	0.0153149764623978
cg21527346	13	78053005	0.0089811175084542	-0.020720542346459	0.571957153823608	-0.00745080386663929	0.114375624252507	-0.0129040318442347
cg04125586	1	201982404	0.449798277855825	0.003184156674245	0.492464091832603	0.00229104090887395	0.114375800092438	0.00403008101920792
cg12940269	6	160257728	0.24251659398052	0.0109863784235739	0.494526627997254	0.00380353634067756	0.114377195169863	0.00726097528724869
cg21524001	15	38225160	0.338325123689747	0.00718080304115974	0.292044855759048	0.00797147636072351	0.114377812415086	0.00735494148058161
cg25599641	22	42456139	0.436501487421017	0.0222507534224834	0.271813908206114	0.0255229840140175	0.114377910277191	0.0252617881070639
cg25147804	14	60810476	0.756671684705456	-0.000866193127694716	0.252424215636407	-0.028381655043504	0.114377935677845	-0.0170389988453903
cg26486044	19	50353548	0.106586629101131	0.0211241141419513	0.768737002114047	0.00055996581718566	0.114378653784191	0.0087591328824036
cg10256726	14	35514333	0.184161019549259	0.0113284918751028	0.0205113579749862	-0.0269968403638562	0.114379560753231	-0.00989892415076129
cg09362722	7	136626256	0.525460945205293	0.00416580250275227	0.304891122024639	0.00795239379296638	0.114380656460835	0.00776852618064691
cg11876177	6	25874121	0.454415402877315	-0.00436363356560717	0.020287241551854	0.0121811768418391	0.114382498268006	0.00531332383762185
cg02445229	19	4634006	0.654017952875991	0.00256578836819634	0.333922614364822	0.0132220448980067	0.11438271805345	0.0102422972583042
cg00974835	14	74960278	0.841729497400735	0.00167214821002498	0.149277598859528	-0.00857472634937088	0.114384954945923	-0.00684315344814178
cg07924535	4	37893355	0.0410626268757827	-0.0036877451113884	0.401166531287857	-0.00149025431697729	0.114385064187857	-0.0021915846424254
cg25705208	2	219895012	0.43679133089868	0.00325973449110593	0.525757549841259	0.00316061249522216	0.114386066831891	0.00556946861289987
cg12564026	5	107006542	0.676821118518047	-0.000861580790654355	0.208085793444337	-0.00875564459251889	0.114386491597047	-0.00523033150072881
cg16652547	5	72921050	0.920241631342495	0.000466863575883507	0.116394421385569	-0.0435363970908396	0.114387435939916	-0.0197173763876304
cg21533958	8	37653377	0.503250511007121	0.00681773460908048	0.051639741425769	-0.0499728400037828	0.11438887741718	-0.0202720538974791
cg26122402	14	23938846	0.885491094192015	0.000257222347218298	0.307256978484527	-0.00584660713206624	0.114389694105639	-0.00397039731891238
cg16945261	1	209721362	0.26099991413894	0.00739128951290431	0.116045990017451	0.0098501943889476	0.114390038494983	0.00826188385216824
cg01894366	3	107700616	0.747858700965246	-0.00183782361729187	0.0567031622528926	0.0145507050211381	0.114391646241357	0.00678442563713465
cg07180658	9	139265098	0.0857109749609527	0.00908298169910116	0.591241157615516	0.00344992563991868	0.114395028884675	0.00577350773138461
cg25720419	10	108626325	0.142281434575948	0.0256146374579676	0.493735378706064	0.0107795371981998	0.114396961096356	0.015013871385597
cg00900124	2	69969033	0.942800452566997	-0.000685075444738723	0.162439908809727	-0.00812744475222739	0.114397230353871	-0.0069031120800608
cg04644523	7	91792839	0.877878511755067	-0.00180728401215105	0.172498242773892	0.0456004541223663	0.11439785625062	0.0230041223076858
cg21837953	10	123780024	0.493257128914919	-0.0050234511193764	0.237359710293707	-0.0220019350003091	0.114398146027128	-0.0146504132982242
cg15074057	2	216705151	0.991525578209487	-0.000107002757654425	0.0910299322626787	0.0132206197332059	0.114402278813953	0.0118556937558206
cg00474746	11	35684799	0.468593809421699	-0.00450915889675813	0.226227108741448	-0.0135649566016644	0.114406666250725	-0.0117765139412973
cg03202526	X	139587311	0.590149690120544	0.00445786063609532	0.0681786634659285	0.009343660899496	0.114408457398297	0.00622291190718862
cg21861644	18	13726504	0.231316096126864	-0.0012587044768382	0.229490224417701	-0.00136205315547311	0.114409391812803	-0.00127067288493733
cg18851365	8	70071603	0.0311694491374247	-0.0159780512943684	0.0882508603904368	-0.00810668726146653	0.114410510804771	-0.00860394291096363
cg22808351	1	156783633	0.223794468464629	-0.00709834838281694	0.176108064412832	-0.00552071612996362	0.114411337074061	-0.00786026125216922
cg10778171	18	61766021	0.422859360722028	0.00780426530693793	0.231542911020375	0.00915761635591221	0.114412268621369	0.00805475307455407
cg01440285	11	59837091	0.369666283811475	-0.0121039400292588	0.0776315092699028	0.0537539857211195	0.114413248774404	0.024022906375157
cg02731554	5	141694233	0.461103139929087	-0.00417703477668556	0.0487176383784069	-0.00950585451351891	0.11441555631953	-0.00675997420913656
cg04356230	6	143251273	0.115193341389014	-0.0152080698279581	0.828734293498414	-0.00271164970670499	0.114415568892577	-0.0138703495337538
cg09601150	3	12950513	0.177851063864507	0.00660219479923497	0.356711529835321	0.00674754438029251	0.11441640404366	0.00639231293430594
cg25277353	17	74911529	0.500088965078951	0.00293511750941682	0.143178845286544	0.0104564368336042	0.114417505563638	0.00651902446725959
cg13914118	1	236222651	0.429064797098314	0.007212868604768	0.207072994604148	0.00843943851005445	0.114417784730612	0.00810607363981396
cg01601573	4	144256835	0.332762518377913	-0.0203453028427208	0.103262895855857	-0.0174207772735519	0.114418793848525	-0.0142440180383991
cg08579070	13	76210054	0.755420169130287	-0.00074373825058294	0.197638491205093	-0.0107589141131835	0.114419066988001	-0.00729998753488311
cg26765910	4	169343215	0.468145326343443	0.00647018593376906	0.281460951640351	0.0174417631814798	0.114419201673848	0.012216511871144
cg05790380	1	3144209	0.334233712003821	-0.00454971594754537	0.0739595331297974	0.0170770340147758	0.114419697253015	0.00804005721939101
cg00453291	16	76504195	0.0740658158303354	0.0106060178241621	0.119762377848078	0.00669898243984418	0.11442152521614	0.00583557000324313
cg21331228	4	185874781	0.0273910099328126	0.0180689523044679	0.969205474599048	-0.000249375370537456	0.114422200386322	0.00778227644304075
cg03749037	4	103682875	0.550149989421506	-0.00744052302040485	0.200704007210489	-0.00233836000973899	0.114422213930537	-0.0106123878060625
cg01585686	12	53614401	0.334065863905871	-0.00146835870544122	0.139176649853193	-0.00269904025246926	0.114424082269701	-0.00242381619907927
cg23839136	7	70597599	0.748260539169135	-0.00230134321626859	0.13699844200727	-0.0107317199892646	0.114424108153877	-0.0100267516857524
cg05571295	4	78557741	0.0474965687594945	-0.00864121383072647	0.196444242220029	-0.015575145516738	0.114424314189128	-0.00885141848991851
cg11637682	6	147124984	0.226380450445924	0.0294221891589234	0.182391248183512	-0.0111422532347555	0.114424440846442	0.0164060310898756
cg20367690	16	27900575	0.0953001302107889	0.00715374965090943	0.775133407293039	0.00173878694368823	0.114424730424778	0.00515642457555765
cg10601943	6	29692824	0.427749975532895	-0.00860771524688324	0.164154623566216	-0.0244301355103164	0.114424765414093	-0.0158831817420437
cg09673331	X	153692567	0.513594415356982	0.00247208617341969	0.0116051723133684	0.00549048523299931	0.114424960545681	0.00324840177343138
cg11107783	20	30956833	0.640819546085489	0.00430673791277008	0.111534573299944	0.0442727392220072	0.114426197062313	0.0194942556636257
cg20979075	12	7072276	0.0322452841012286	0.0164842830247602	0.223574049530254	0.00543582248925357	0.114426353846697	0.00753194865466555
cg03340667	5	150464285	0.103178271035488	-0.00776781425252278	0.656655018178658	-0.00136728824793882	0.114426535668328	-0.00421810513193739
cg06611143	2	47885424	0.230584468519744	0.0113759610647548	0.455423789581422	0.00633322058781134	0.114426577580186	0.00882032787495848
cg13432451	17	68165647	0.843081407449428	-0.000428440069383678	0.077680041130433	-0.00861442824785573	0.114427583858532	-0.00526725171783769
cg10423023	8	6414796	0.193475431278901	0.00885811159292222	0.328512894039016	0.00724090542978052	0.114427904120203	0.00751021624410011
cg15943351	17	70022252	0.259363580432452	-0.00712667319208286	0.364587942610789	-0.00692544742385718	0.114429404513819	-0.00691484358824352
cg10265786	6	31940028	0.199003823319303	0.0016089729777818	0.157839769837372	-0.00752166628254514	0.114431179144766	-0.00362548636533477
cg05344949	3	62364077	0.664694972127035	0.00170399383149361	0.19068026360767	-0.0136888941869937	0.114431334866898	-0.00902579557121905
cg02161279	13	99086128	0.424650172960661	0.00358357737985835	0.29721998676988	0.00758125744705054	0.114431720828117	0.00686683064303494
cg02787757	9	132142677	0.51609918998531	0.00466091881578859	0.21752733201712	0.00542815762397801	0.114431857262264	0.0058849412083925
cg18834254	2	241286505	0.58536325526702	0.00368314278240356	0.212752689075879	0.0112152524144169	0.114433345319101	0.00767522499238393
cg24690236	1	237729917	0.220515845583332	0.00766239395459703	0.701676251336479	0.0025109793722978	0.114433772696285	0.0057955339515966
cg06596806	16	66550178	0.0615596593724572	-0.00283660140932478	0.146353053835662	0.0172830649198948	0.114435348268404	0.00756481438471388
cg26751300	6	33169058	0.733056353310219	0.000457127105633955	0.125908565256104	-0.00581719882452792	0.114435621113035	-0.00297512542430714
cg18460359	12	31113590	0.938334200240305	-0.000384683481995393	0.137513205828589	0.00902722262714842	0.114436420217318	0.00607184458984954
cg11457353	4	71859066	0.998322103778509	-3.95686357030468e-06	0.170785412109001	-0.00901179411565738	0.114436539988672	-0.00466425905827331
cg18438551	14	50470103	0.551070178379839	-0.00105630056209755	0.245696490066375	-0.0081323060501738	0.114437003306124	-0.00494298353559071
cg01301654	11	128206296	0.56554063015796	0.00322333079718673	0.250394961907369	0.0168821924249943	0.114437916539687	0.0115316813056734
cg12244275	2	70355397	0.404716095135709	-0.005081402837535	0.016684753867746	-0.0289649717869215	0.114438672104572	-0.0130665519551198
cg18294023	3	134370241	0.18518642180005	-0.00255555082960543	0.0812528413434262	-0.00235985212426116	0.114439389626283	-0.00248034421654548
cg02783463	12	112712663	0.240955286361912	0.010205459127355	0.33550535908026	0.027446434669309	0.114439584465933	0.0213017203645933
cg25125340	12	131172703	0.232298200766424	-0.00930700207865691	0.583564167298784	-0.00363419849485624	0.114439697556918	-0.00770116123482434
cg25560518	4	175373000	0.338962826663933	0.00674245993333227	0.253846881774546	0.0096800940785579	0.114440786796969	0.00784927483425841
cg01546747	7	5253931	0.79184902328111	0.00122616033681748	0.138489333516769	0.00796976553550222	0.114442046028046	0.00630363270375847
cg08711858	5	172756550	0.494657146435104	-0.00194700175599856	0.183800326051543	-0.0111603002734329	0.114442474734238	-0.00679100451980032
cg21622913	9	123295319	0.877677782701614	0.00113828858654173	0.205478908884015	0.0123423471763697	0.114442664021459	0.00819572672424093
cg21108811	12	2493479	0.802391764001812	-0.000913407331457419	0.134663909424668	-0.0231654729653958	0.114444006545081	-0.0109912414501365
cg11746396	1	65157749	0.470667089740638	0.00601158667829952	0.30494668374803	0.014765583018855	0.114448563091129	0.0133230795959996
cg08979284	22	37532317	0.81393732207255	0.00268640046976453	0.280258717066563	0.0137494708743022	0.11445208906543	0.0114383345659802
cg17907547	8	132052718	0.62853274143828	-0.00420696983844785	0.0725725316401737	-0.0130968704894936	0.114452823118419	-0.0102071012423458
cg11487526	17	6358928	0.245481588683111	-0.00270552244851903	0.283113033564268	-0.00185593327135197	0.114453379322282	-0.00231730962703233
cg04482088	16	30710293	0.205133229391981	-0.00310014923436382	0.254634724794223	-0.00856305326289548	0.114453423091611	-0.00539917728210809
cg11315455	X	122997585	0.372670589666908	0.00713949088821988	0.528318004345266	0.00522184272578927	0.114454773026666	0.00916327030628936
cg09693358	20	34129717	0.645681477482254	-0.00144620040715969	0.266623723861543	-0.00194920290129106	0.11445671684688	-0.00236921620192812
cg09351555	12	57006980	0.846927685442518	-0.000853883735804571	0.0654904549929487	0.0109881597845281	0.114457688648662	0.00529837037246563
cg24677780	19	49149055	0.80275787876626	0.000790466671241044	0.191005772945556	-0.0135607179367682	0.114460812732764	-0.00750027942210968
cg13603171	6	132723164	0.804212856389521	-0.00172009293491173	0.0308984391930091	-0.00712180592225698	0.114461064606269	-0.00814617453404721
cg26279814	17	37617607	0.267184154500565	-0.00258187473733945	0.179621412632225	-0.00310771892375259	0.114463337034775	-0.00327741678008516
cg07888968	21	24437647	0.481289093841872	-0.00480649690733019	0.523466735259728	-0.00574989791549884	0.114464661269323	-0.00815371608130985
cg05807291	13	95131809	0.680188880579786	0.00431818990217558	0.35985857160338	0.0138542387158281	0.114465539676811	0.0130354139780112
cg11714014	X	151807197	0.298248468086424	-0.0104300196755757	0.229666036671017	-0.011905340588999	0.114466386622482	-0.0103489078384749
cg06342838	22	41186069	0.239710561520205	0.00705543573647633	0.390630003856142	0.00431202831120995	0.114466445052169	0.00506999005606509
cg00893371	11	118272034	0.640341737460406	-0.000961919116804397	0.0307482613314144	-0.00542858871248319	0.114466928005416	-0.00305020949242978
cg11510269	12	123011761	0.00419691977937706	-0.00506576671671975	0.798463803454104	-0.000678744806857498	0.114467923537865	-0.00303497275152782
cg25554740	10	135047333	0.198644819604125	-0.00789869733912622	0.206980720510277	-0.00879045750781348	0.114468165346247	-0.00733993214770567
cg16456991	8	38663125	0.485500464703507	0.00674428764444516	0.165474036612435	0.0293279562223773	0.114468267738875	0.0174295783765311
cg11897577	11	31833731	0.047623651132547	0.00875321250328484	0.806026588909408	-0.000658009914443365	0.114469373712757	0.00411588498179564
cg11504739	11	62186060	0.393818753479638	-0.00554534646103685	0.0273640305149062	0.0131857999360239	0.114469722769938	0.00636460961192823
cg16340178	17	7219021	0.55575063007052	-0.00187538026245166	0.238322226217552	-0.0101914566274632	0.114470781082232	-0.00608415635507069
cg07306299	6	29617902	0.0680462580199123	0.00315583381681896	0.55226649770064	0.0011012916125919	0.114471238523838	0.00208815909821008
cg24004550	5	65163106	0.215239716581982	0.018062312870355	0.200030781623916	0.0367946336027224	0.114473349456432	0.0209872792406666
cg13209368	8	142180978	0.0898871806777432	0.0115338654298169	0.800242605296893	0.00186901849573993	0.114474647848899	0.00744236594067293
cg01165575	16	30075904	0.554991874426558	0.00100615482499611	0.207772245247883	-0.00972466207418117	0.114474935590595	-0.00521108135369439
cg27043838	8	1508530	0.207443937328614	-0.00831995866491898	0.0677738707742393	-0.00996974610576694	0.11447508908482	-0.0063377955960851
cg19090877	X	15688809	0.398599916870156	0.0127203886972439	0.329816700841831	0.0174153982277935	0.114475479239694	0.0161043283636129
cg07060872	2	191418308	0.614068421737505	0.00289501760806724	0.244941376380277	0.00509532904115766	0.114481393650843	0.00504994346670537
cg20424189	2	229890413	0.33196322754409	0.00417418971044997	0.120875545986802	-0.0537416735509847	0.114482285646433	-0.0259537642885641
cg09605432	6	130687139	0.318404406402479	0.0108024245307808	0.265043018905651	0.00857333374559663	0.114485257061779	0.0112743142485575
cg16336920	2	201808027	0.272578351743909	-0.00692247309665336	0.0557861447468034	0.036574639123285	0.114485446129203	0.0155698048792947
cg13614651	4	22387273	0.487303026354154	0.00459711445007016	0.203167508319762	0.030278063907012	0.114486374536242	0.0167610409995306
cg16958667	6	161863721	0.382896862510005	-0.00532153004629769	0.9926517723459	3.63624420813221e-05	0.114486725767208	-0.00544241847640861
cg10262909	22	21224378	0.55985748867857	0.00326360084642672	0.0978365060764634	0.00758833429322764	0.114492006091257	0.0057199877662437
cg03373442	13	31736396	0.467736283814438	0.00122818269685189	0.108537923427979	-0.00823468619160553	0.114494332583256	-0.00416828696585524
cg14006863	3	121903107	0.186046910783376	0.0212703919691435	0.319747632745063	0.0188538678783985	0.11449438373262	0.0156226740110646
cg09381155	3	134801915	0.213186825390112	-0.011612868697738	0.103650453730674	0.0243244286341583	0.114495909648803	0.0116587106538664
cg02466728	11	134820066	0.148126782764074	-0.0164816514258151	0.204895561188864	-0.00857602126070927	0.114496041697651	-0.0103107892705705
cg00538248	20	41817011	0.570302651165028	-0.00188291494857459	0.0879479464724195	-0.00467886652894602	0.114497621422151	-0.00479550171930938
cg04556432	14	99880573	0.519608228004947	0.00309326220648385	0.293240387364632	0.00521369764525531	0.114497988138872	0.00585784517783548
cg08195981	1	247242928	0.154258656142029	-0.00794455641733833	0.315429235388136	-0.0137996218508372	0.114498948987981	-0.0117858683267019
cg05195235	19	40503293	0.219604435233546	-0.00308691077818874	0.1656019026121	-0.00469867243026894	0.114499776041401	-0.00452833066774159
cg07938763	19	2516966	0.280110125863311	0.0035595148642686	0.402539139850664	0.00311125532405467	0.114499917481465	0.00391491309068766
cg10296306	10	79435519	0.572191780920873	0.00440320068333119	0.302005472411543	0.00625839119723696	0.114499934515408	0.00616841021306658
cg20600034	5	123287564	0.81660332105663	0.00113950522259221	0.159298183471461	0.00812516143238306	0.114500099415335	0.00563246677880748
cg02130826	17	7893669	0.26435863745569	0.00189044685576861	0.130754165187154	-0.0128670386337092	0.114500822795392	-0.0061290125575548
cg12164612	11	30037833	0.136731611154858	-0.00889127995288634	0.417189969420163	-0.00261605076872932	0.11450138286883	-0.00465207169516949
cg19921170	1	115124352	0.0186004331660338	-0.00558363731041524	0.129616101545951	-0.00482209751312221	0.114502927711885	-0.00415052662709761
cg06213351	2	74275823	0.95108762530786	-0.000363810222059175	0.220199954886778	0.0136346733062413	0.11450408043092	0.00888715925772224
cg16293484	17	75471401	0.445932151099057	-0.00458763358064865	0.0553366794370993	0.022538169634085	0.114504144279358	0.0101591239422057
cg12520963	20	37359636	0.120807617906991	-0.00606567399609914	0.588454506502258	-0.00386572080268851	0.114506487423291	-0.00533249135220297
cg22744784	8	1310969	0.216263283218574	0.00714727311800768	0.234946888125791	0.00670557847550843	0.114506814917986	0.00722498443716595
cg15268954	2	189343637	0.227652098932011	-0.0103566358261432	0.255310851361919	-0.0176570657652676	0.114506909707091	-0.0137150257368514
cg20768326	11	2086058	0.630725732109235	-0.00627608153122377	0.406162377166133	-0.0120110313754044	0.114507398984567	-0.0140057742522443
cg00352543	18	9855607	0.137002687478455	-0.0100977776100222	0.835073372265439	-0.00124912164022732	0.114508750669668	-0.0079355936360276
cg19983870	19	56671579	0.303915225689496	0.00252646421594016	0.300005470073935	0.00416138535411251	0.114511069919536	0.00369900137929112
cg10198630	22	45533247	0.954482227139519	-0.000262621669674708	0.0471908865841113	0.0115769246031387	0.1145117641758	0.0054500020718698
cg21488398	2	70369791	0.409665630901075	-0.0012604983131088	0.0798281609685626	-0.00246656221737852	0.114512093017026	-0.00159415658840167
cg24563003	16	79804222	0.256269090534564	-0.0054445208069109	0.0379594967770075	-0.0106250934917736	0.114514770563788	-0.00763768870798741
cg18971434	6	28829398	0.170073076216132	-0.0140448881436692	0.118778570421811	-0.00547274993749267	0.114515108449855	-0.00728665104734527
cg16331196	1	45726220	0.846526996804758	0.00167252025943981	0.182835560216939	0.00800981191819714	0.114515405114995	0.00684440278236602
cg11099262	15	66340575	0.842773296450785	0.0013959091386605	0.0605595615058517	0.00936340676338597	0.114515764434612	0.00555411940005983
cg06435751	17	79663509	0.311718101265823	0.00552638073409092	0.330280331237952	0.00783650025707783	0.114516105907376	0.00732894634803572
cg12536527	7	81637024	0.61936112670329	-0.00440830234087947	0.157316161424233	0.0466166084737061	0.114516535083365	0.0240928745369764
cg13317817	11	108772023	0.0739900637950639	0.0166201165094841	0.338858419101327	0.0117567454054844	0.114517187217199	0.0111716019516155
cg02319637	X	68525486	0.143634755629432	-0.0166946268332449	0.241758359706409	-0.00645799795185332	0.114517990935668	-0.0111507458569272
cg03143876	20	50808547	0.108983607396925	-0.00220503347566403	0.461176945555246	-0.000920816623304302	0.114518247870304	-0.00160651924692944
cg05216211	14	101508916	0.832238976902832	0.00142779681631698	0.072719732847372	0.0183585461096251	0.114519377421966	0.0104127533697021
cg26167402	X	49098405	0.499762204899646	-0.00406322186379094	0.273389330951113	-0.00795340578063613	0.114521960972105	-0.00729696183122649
cg08044927	16	33948849	0.252308987188165	0.0233391388173306	0.0775329678690428	0.0110863054283594	0.114525231051584	0.017510458596893
cg01586639	11	64519557	0.194032522182993	0.00786440727702466	0.108005369899367	0.00988685049117247	0.11452844889849	0.00698717128821445
cg02405503	15	68871738	0.708735546179591	0.00037949720759785	0.0159008932591633	-0.00272495493982345	0.114528867054741	-0.00145089023336962
cg19937572	13	101091946	0.476382115549755	0.0034080513787981	0.394623760340401	0.0034255039795618	0.114532118414367	0.00431919306231322
cg19057655	6	80580937	0.314821020950892	0.00642667835430003	0.476787475524565	0.00358661042785721	0.114532123003913	0.00533265372589539
cg10822437	22	39683204	0.137402072450367	0.00775505193668109	0.23060964167978	0.0288344415314995	0.114532768311923	0.0152097701244185
cg20640432	19	4153445	0.870761970343569	-0.000189292841136024	0.135728650964961	-0.00908207365325865	0.114532905176502	-0.00497789253394958
cg04808345	14	26642106	0.277815080976857	0.00611353913805132	0.296404465770362	0.0172628502471558	0.114536913750593	0.0102791701722017
cg14288330	14	36003208	0.804778733972898	-0.000386291823694754	0.0834027444381227	0.00362412820508686	0.114537884258251	0.00194346821404916
cg27454136	4	5889876	0.644452186646658	0.00134630423731785	0.14022079138412	-0.01598938783507	0.114538628671922	-0.00881647396107099
cg17477997	X	15353781	0.632595213566671	-0.0103561587450219	0.174476002577734	-0.0330417318543579	0.114538663285722	-0.030838765133338
cg20449228	5	175843814	0.276675539636117	-0.00198079671052578	0.242875017684178	-0.00624331560304462	0.114539282248627	-0.00425910040197001
cg01761369	9	124329317	0.0962316717798441	0.00795106650008197	0.507393422551638	0.00617747654653305	0.114539825199105	0.00928788456176993
cg05226466	16	50612709	0.709429177403435	0.00185481171362752	0.119704312411524	0.00778923995768498	0.114540161525029	0.00522806066731949
cg17785781	5	32174570	0.386015958144686	0.00174521595969979	0.337418325020986	0.00197685847147736	0.114543494674214	0.00215557245176009
cg03654472	5	134375057	0.202951915420295	-0.00360101283467003	0.248530228065949	-0.0104579057312632	0.114543583248126	-0.00811075782957983
cg07780030	12	14683072	0.422482008641084	0.00619826829612876	0.518111253113407	0.00980508720267414	0.114543673111874	0.0123276037863535
cg02695292	8	26047392	0.787901150047952	0.00193189380615639	0.202365042465086	-0.0295621394480895	0.114544842743493	-0.0160552210972403
cg11453343	2	75787229	0.150742057537305	0.0110033089457006	0.18588393111557	0.00410305280386859	0.114545647536118	0.00756072142983737
cg20823132	2	171597360	0.521010061800505	-0.00309308495642044	0.0258669161115905	0.0142832800929329	0.114546131537757	0.00584065362814689
cg16698814	19	51524763	0.0996350316105405	-0.0269715142261046	0.189679916236531	-0.0269988220986044	0.114546560386412	-0.0196299150177787
cg06928226	11	131514367	0.158139584002293	-0.0329011760078219	0.950269884126354	0.000339103707359566	0.114547020521048	-0.0170899505462824
cg24652205	5	88841819	0.498866035972341	0.00554190589216298	0.187702587254855	0.02035504388138	0.114548769853465	0.0121892075179079
cg08445030	18	52956834	0.656732146007725	0.00343829943620728	0.3143958662204	0.0163350483979331	0.114549209328987	0.0115570864406466
cg18900361	14	76618614	0.74217536558959	-0.000615848984011443	0.221595481293797	-0.00706595915153454	0.11455226402353	-0.00397846675025366
cg16110809	13	99473657	0.767915319883098	0.0021347113456522	0.145762267544073	-0.0269207818933672	0.114552683073475	-0.014538053318468
cg06868273	10	50604204	0.937290150368647	0.000488412071821719	0.180871036994548	-0.0110591922564091	0.11455321004458	-0.00902112206544518
cg02797932	2	74670061	0.188028457741902	-0.00687723741440455	0.154854394834716	-0.0420549091612138	0.114554417579551	-0.0198209862015103
cg12467096	11	71936303	0.635850174222349	-0.00113190336460462	0.239603842860389	-0.00768153304420684	0.11455462661141	-0.00525839243075639
cg20297569	8	144316266	0.934125586975266	0.000463203936248329	0.218909501198977	0.0134349207358358	0.114554728920833	0.00875718483389605
cg11169621	19	10653405	0.849633699089974	0.00119771331823963	0.0444729450399737	0.0119914649660949	0.114555279393238	0.00650366133836259
cg22782972	1	64059255	0.15997597620483	-0.00191603384868831	0.159141855278726	-0.00404169296934108	0.114555935085638	-0.00254780058693771
cg07280482	17	37382173	0.240316380475113	0.0024063109781437	0.0131037222825127	-0.00598758451303108	0.114556047904136	-0.00212849414675893
cg24388771	21	26980495	0.0542663735177404	-0.00908365922607588	0.641659182147875	-0.00180898627027171	0.114558035226777	-0.00539041467138259
cg12344490	18	44677139	0.28262849704237	-0.00123544454568688	0.191259292288764	-0.00510549933005404	0.114559603927889	-0.00312883633357658
cg11548134	4	3028843	0.906976086009173	0.00111352108843842	0.0483345243425388	0.0172075554258201	0.114560254513852	0.00972363481706611
cg15456643	20	42592908	0.372130615140586	-0.00292981617983495	0.546508097408299	-0.00315771721565217	0.114560504567431	-0.00792305781682077
ch.21.664518F	21	44269969	0.909930168350828	-0.000264713217416273	0.0136555976049561	-0.00677986898682399	0.114561319329969	-0.00391769238905296
cg13027458	16	59789219	0.0850264459405631	-0.0205193217968464	0.190300401432727	-0.00607836565525992	0.114563788779236	-0.0101381251105382
cg05715828	9	131643131	0.229952005636508	-0.0201136146235852	0.19944417315643	-0.00407423581897806	0.114564753684577	-0.0129255258021172
cg12640109	11	62104720	0.250987293423303	-0.00864004093666413	0.192427734871548	-0.00834599200551282	0.114568100183007	-0.00919329391234086
cg23270924	14	101531593	0.33997131166027	0.00495365381929725	0.342382370823317	0.00421292586128265	0.114568741898865	0.00684248199788579
cg17275718	7	100431885	0.494656420470688	0.00453251964633994	0.282124804281938	0.00606079230940173	0.114569366879913	0.00594519896812692
cg27153146	17	48606382	0.891542120166338	-0.000675295845117186	0.104473434836588	0.00962740326163102	0.114570837013988	0.00556143393916121
cg13061752	6	130068045	0.387527422000627	-0.00414012085907122	0.112789248332102	0.0226072233134947	0.114572158263721	0.00948387936326878
cg15662806	X	107172238	0.401629103237323	0.0116014490425814	0.20027107568901	0.0233930224460319	0.114573205375385	0.0180069132436178
cg03734392	14	102198271	0.588948433687545	-0.00414901824090301	0.113347848260695	-0.0104989459080921	0.114574569515488	-0.00889770133597929
cg12269954	2	9581727	0.907466038740113	0.00100248902620754	0.128671359321585	0.0428759850331906	0.114577913893455	0.021827963816043
cg11315500	17	54991500	0.370936302066079	-0.00211737835219846	0.390292801001734	-0.0017289862752823	0.11458065198809	-0.00218058689986742
cg15507320	17	3514356	0.851005877540031	-0.000973492733542616	0.223253889378695	0.00874326452072904	0.114582901743311	0.0065402935144848
cg07560708	2	47451667	0.992240460851145	0.00019265876138264	0.231785884703193	-0.0268740770668612	0.114584629294073	-0.021212489789827
cg05038321	18	19509413	0.416622089809776	0.0120844261037129	0.364653180989374	0.0129888089623243	0.114585409153196	0.0142456574242958
cg25616600	13	31392489	0.90545795847797	-0.00072978537886273	0.0413499656504865	0.00940374215363494	0.114585910861221	0.00523283638760235
cg14515032	17	2900269	0.0756283766747234	0.0162329570455748	0.585490571619989	0.00633747886247854	0.114586106944925	0.0117069964879215
cg02926298	16	27079918	0.639955954153826	-0.00388475372640087	0.121557167808051	0.0177637812471148	0.114586322159488	0.00984431857022716
cg14539990	9	140728301	0.44315441636673	-0.00322648119927548	0.14977270931936	-0.0085942008265685	0.114587390713724	-0.00515021733346968
cg09539395	16	20796389	0.154319627185024	0.00730404084315869	0.662489621634026	0.00217662138711705	0.114587728403829	0.00521059954053254
cg17811916	22	30030087	0.821444701794281	0.00188570480051709	0.0415194567544695	0.0106464203181058	0.114590249001196	0.00680364532665724
cg04010091	17	46714169	0.0205166310384007	0.013943639669516	0.56358371237267	0.000812346711804696	0.11459034220789	0.00609205780499503
cg16755904	10	44567089	0.0731899896477188	-0.024502269708163	0.661643350693294	-0.00545222244764355	0.114591414261573	-0.0122704443225632
cg13171565	12	6960214	0.765630930892791	-0.00118492587296241	0.169256431094957	-0.0139341617526356	0.114591806690926	-0.00921070418655502
cg10452182	5	115125699	0.0229515690898938	0.0109089944265487	0.696045480085778	0.00232307943322554	0.114593010312049	0.00529938403621105
cg10733745	14	25869699	0.717351627088101	-0.00347400374631897	0.226215895850416	-0.0368303841313814	0.11459351142658	-0.0227572348917787
cg19464140	20	61020705	0.792126967239633	0.00160874230375001	0.102450403674486	0.014484089064073	0.114594079059394	0.00884626675092823
cg14421453	18	33042368	0.307356159415779	0.00664250689066512	0.512644690588247	0.00346091552889967	0.114595269116448	0.00598318555763463
cg26089573	17	1303535	0.275636281714279	0.00326385864584291	0.703229388951893	0.000445746120978744	0.114595557473765	0.00394823386527917
cg10006897	21	47297840	0.422764512613117	0.00645664235810374	0.209820082311856	0.0069488952890559	0.114597270460933	0.00647294033890332
cg07315010	1	242161780	0.383906961817291	-0.0109360131952204	0.209417897214135	-0.00577904071689544	0.114599739052348	-0.00783273638164313
cg14357102	2	236939276	0.0248685263567109	-0.0269943246316645	0.668608893217979	0.00263369874752383	0.114600552189215	-0.013360839534637
cg15108842	7	154485698	0.092181084643127	0.00888055067058978	0.286401728255012	0.00652820676223422	0.114601717849961	0.00635847641657054
cg20985706	11	57836349	0.968153110954878	-0.000303678540140098	0.057228603233908	0.0129563372657849	0.114602358370923	0.00704120811808329
cg05265338	6	111223476	0.0450901234255241	0.0109899472074008	0.421646657764252	0.00385782881330112	0.114605996947209	0.00569774013009944
cg19696680	11	78236879	0.115384712271324	0.0146656810379044	0.28629877330628	0.0330393907426136	0.114606316190638	0.0241324408394858
cg21540594	7	142984156	0.753394129065165	-0.00150363529368997	0.149966350732374	-0.0287904483762708	0.114606815556177	-0.016293649392529
cg08376191	3	160283074	0.0082316892005816	-0.006804516471943	0.82965342397412	-0.000885380342439738	0.114608643974979	-0.00337377400238928
cg05377412	16	81922843	0.753982141929734	0.00347195029056515	0.162462454474978	0.0220452951048121	0.114613706562345	0.0147273484761075
cg23401541	20	18522590	0.980936891352174	-0.000282482452057516	0.0904719359012337	0.0278962101148704	0.114613866613645	0.0198839436830173
cg23227154	20	1901507	0.638155582359389	0.00857639412000583	0.312910500034657	0.0193786450933071	0.114614220088838	0.019851768929036
cg21752638	4	89991559	0.29068390085171	0.0111374419486641	0.345715320907558	0.0262612196531952	0.114614715519902	0.0205032705211682
cg14834675	12	70083105	0.813836962751783	-0.00114499554120369	0.102676430109471	-0.0290256210614676	0.114615180604114	-0.0142957376434248
cg15801751	11	63640504	0.0922291093665611	0.00979717742467552	0.41627884210285	0.00601221059022845	0.114616926640378	0.00796610151693386
cg18105709	10	50534403	0.1999857736123	0.00701125978158971	0.19186445049537	0.00497969470923076	0.114617478073114	0.00668075326074205
cg25249290	1	198895157	0.873984471424806	0.00178958957463297	0.197978114303516	0.0513862133655185	0.114619240585796	0.0271331600441592
cg11130938	11	111328783	0.33122726568994	0.00669556181455975	0.243098728035379	0.00987641290116544	0.114620386144984	0.00796484513571115
cg12572410	16	3355547	0.362182902048319	-0.00181340323370595	0.262317498645996	-0.00684103352385597	0.114620588621811	-0.00434682701173989
cg20932534	14	103058453	0.183188863478268	-0.00443926292581864	0.341671730883757	-0.0095396345957887	0.114621974807545	-0.00699180574028768
cg02847873	19	38355713	0.182615246702344	-0.0137617602664551	0.656575782749768	-0.00289192748059317	0.114622341188982	-0.00999089992212066
cg06829120	6	114741679	0.38494178447378	0.00702495743328108	0.307079853796364	0.0244771680839912	0.114623188880958	0.0157718083140525
cg23191182	20	40278415	0.806426772933473	-0.00185409412711864	0.0418364097045597	0.0109736167753743	0.114623856572099	0.00774720007156818
cg13655566	9	78536245	0.961073536650862	-0.000634361989835756	0.124266469335453	0.0546427647147781	0.114624075576738	0.0297932999714811
cg17344250	21	44707109	0.102527047339075	-0.0106234309549674	0.628222318166699	-0.00208400179408383	0.114624645829657	-0.00757698976147568
cg14935551	15	96870451	0.0621521194375599	-0.0116108608885337	0.30887873206778	-0.0149380483555638	0.114624911884429	-0.0178901163335679
cg14348772	15	41319870	0.54256235709338	0.00434982383472962	0.147518126943874	0.0221404974273295	0.114625320328248	0.0132814349605173
cg22336141	6	138227873	0.311748165334878	-0.0564446603076843	0.16088739497274	-0.0712710868493404	0.114625385456048	-0.0693094539829036
cg11128374	2	169922478	0.145102462849137	0.0220580237107154	0.302069729079788	0.0306770894655035	0.114625782095059	0.0254800828190643
cg24341006	12	53400038	0.877327769607298	-0.000194907304756264	0.0191164033307267	-0.00345526294273446	0.114625815646744	-0.00194349747174523
cg03427849	4	184578976	0.281510878181471	0.0152972686600701	0.227418282073098	0.0117029550619516	0.114625839629597	0.0130197250008689
cg07185165	19	36365514	0.822406909762032	0.0014880247709608	0.179521101973288	0.0142379727345361	0.114627347956544	0.00862060340456543
cg10377540	8	1721724	0.623413375504631	-0.00213222304712274	0.200622829169227	0.00799815213826017	0.114627715666664	0.00590596653380163
cg24120687	X	23391865	0.0961478927006409	0.0134086238175336	0.637930472084382	0.00460069007014238	0.114629414732233	0.00897502346420426
cg08798921	8	104311352	0.214857146319612	-0.00433780780356164	0.264718306404277	-0.00424146603037543	0.11463097631576	-0.00353758504443171
cg00029458	19	13372996	0.526900119667046	-0.00470556217889175	0.166659478480909	-0.0328281937977194	0.114632144535998	-0.0176347901595494
cg15871209	1	161179073	0.0718197737227736	0.0107044512470245	0.0631611879558807	0.0103148278658989	0.114632924090274	0.006837449465709
cg25167337	18	56594565	0.82032106432661	-0.00240228465428356	0.107849670032069	0.0346034804558178	0.114633395756636	0.0161425115247269
cg09641089	15	25021305	0.559579640998793	0.01060832667957	0.183848131713054	0.0402227003028897	0.114633460394856	0.0222919055366999
cg09800700	15	63846749	0.893595967362244	0.000936292817353885	0.137918522565197	0.0197423149337565	0.114634857441372	0.0106266546551778
cg13198709	10	102473456	0.867829127803612	0.000684583645328718	0.272101035757219	-0.01078818780218	0.114636176542433	-0.00739106078389088
cg13067052	16	2518286	0.521019620616032	0.00129773414670493	0.179370739568351	-0.00863423400384552	0.11463641588748	-0.00427613822053656
cg21480043	19	41699282	0.50681100758822	-0.00478993222653019	0.130340212956552	-0.0133358812652396	0.11463992755128	-0.0122478630901412
cg07395751	8	6671821	0.398409533371066	0.00451969806646346	0.238454626657425	0.00553247089323407	0.114640236678057	0.00491108089543298
cg12695061	9	84486788	0.23187895377105	0.00877766215655878	0.319461048197008	0.00515148205770211	0.114643269276033	0.00721952634488184
cg14933185	3	119424751	0.0925765526732014	0.018557454503691	0.301893727456808	0.0250232160109785	0.114644380542551	0.0206713687202009
cg25028956	19	48111164	0.504043852597301	-0.00493695990000567	0.193358083809011	-0.0132563019294042	0.114644784556477	-0.0105879421392963
cg10835567	20	13035458	0.275952375341221	-0.010330856684783	0.528377841215933	-0.00342254222415059	0.114646601803369	-0.0079077512842665
cg20555418	20	55152300	0.0617498092481814	0.0116344940541661	0.969657246428808	0.000183047727329587	0.114646696914078	0.00551208567718366
cg03852018	2	149634410	0.434121389488424	-0.00363116834065783	0.353315581739215	-0.00592299659941839	0.114654904100939	-0.00736075560695591
cg16296614	11	103829486	0.234962599101467	0.0170666772658335	0.196540031910826	0.0218071555163177	0.114655509105112	0.0171679711204407
cg12135880	16	84012136	0.552290318458098	0.0031403304886985	0.231625362583199	0.00647702172420375	0.114658234379763	0.00503282380177048
cg10106436	3	48494982	0.389680462057762	0.00512950433735884	0.701256437857125	0.00272163019350001	0.114660578209795	0.00669003417248292
cg14581989	5	174226298	0.282566664302906	-0.0110018847614842	0.223144716539228	-0.0533961340346794	0.114667116045126	-0.031462991655279
cg14502728	4	78978537	0.0196891836057428	0.00965584389407392	0.958561667015121	-0.000149903203065812	0.114667369901351	0.00332775296289803
cg04946535	11	65627070	0.452977602550147	-0.00195627343521305	0.246019009469511	-0.0116890300596134	0.114668356825305	-0.00728763604421385
cg03174539	10	92928901	0.804163763670273	-0.00128774386655751	0.0977010098474815	0.00848124344775123	0.114668752288004	0.00542036073806823
cg01799906	7	25610231	0.951292254805313	-0.000578451755414632	0.067781690778785	0.0624743997826782	0.11466940532464	0.0299958417822469
cg11284798	5	95562758	0.411344509078495	0.00419574070140178	0.284634734197841	0.00711190826791396	0.114669544670069	0.00633256280645136
cg00334007	18	24120421	0.320906257169846	0.00741664336091948	0.224423185005386	0.00965600485677736	0.11466964361004	0.00776385072951051
cg06204755	17	70484432	0.80581472010498	0.00498004460768251	0.153585516693334	-0.0652598385188807	0.114669677861687	-0.0346899190256224
cg09586879	2	70900488	0.661713749010639	0.00189541411971409	0.236983378776749	0.00561222207079191	0.114673648144411	0.00509489280530797
cg08055289	10	133062177	0.16492142542184	-0.0185468942600417	0.352900473257217	-0.00442219440117706	0.114674333417558	-0.0124015851685632
cg02585811	2	71928954	0.982742845264571	-0.000131028418759767	0.129281393020416	0.019917375272354	0.114676709384763	0.010856767964982
cg13941639	10	31569934	0.748074432191856	-0.00526776555345687	0.0979734966455767	0.0574084870142485	0.114679021201601	0.0285872426396854
cg07358988	6	44643173	0.0990874080747519	0.0237646778237691	0.668490675902227	0.00936959995798557	0.114679707398535	0.0193603158254204
cg22097170	7	114594167	0.637872921502926	0.00346103192986247	0.0736038163673763	0.0136201062170785	0.114684471690199	0.00714100327345463
cg18430990	1	1475941	0.371734066425964	-0.00585387757173665	0.334403040502308	-0.00501066825379024	0.114686299560634	-0.00462070658508982
cg00440517	11	117478355	0.773137238456874	-0.00139537919273871	0.262632430139072	0.00664774125121242	0.114686683994515	0.00521716887107977
cg01815903	11	22693497	0.702303965325122	-0.00459752756161106	0.157524031794028	0.0457557465806381	0.114687706579902	0.0216247675460126
cg24782584	2	25893558	0.107311618756636	-0.0068592071686979	0.208553475959943	-0.022684069917671	0.114689588778748	-0.0129133908130817
cg11284747	22	30125642	0.21637969753282	0.00702736062049455	0.926349845904672	0.000484853106425245	0.114691752457849	0.00603480590027158
cg11800802	19	34110183	0.795291650757275	0.00165793918501364	0.262742130999928	0.00640108250426036	0.114693491819737	0.00736756900969423
cg07811160	18	48346843	0.0495604137160912	0.0155738949638389	0.0527566879151129	-0.0498437536138282	0.114694526210827	-0.0192825815543535
cg07827038	13	21750347	0.5188807540154	-0.00115032701402244	0.232232272623933	-0.00848624920816679	0.114696264302952	-0.00558066261098568
cg13563359	8	130173448	0.965355468974654	0.000408725203586833	0.103088067664839	0.0230415062802537	0.114696878665074	0.0124804802099119
cg01924074	X	53711167	0.650927285319283	-0.00164062446288161	0.0475864464457225	-0.00821961947541562	0.114698063920211	-0.00467359643953705
cg05415670	16	88168312	0.802785743468922	-0.00111511514924752	0.00842303451302639	0.0100508011169795	0.114698401005014	0.00465184486913638
cg14537321	1	40157407	0.474266932719452	-0.00396697873080564	0.092110708208792	-0.00330643974552144	0.114698608728422	-0.00475554415964265
cg14030306	5	17345614	0.650598997279361	-0.0071174295727195	0.125073055467533	0.0531177567553238	0.114699967121179	0.0285008052210873
cg07158434	2	232571157	0.669597276750462	-0.000773574140580337	0.0913809487710542	-0.00246729100100951	0.114702811181808	-0.00202549998947702
cg26804575	1	110135034	0.385902477013393	-0.00805279775083305	0.117837119321439	0.0400931432571352	0.114702979064553	0.0183255614964455
cg11235945	2	30987040	0.95643063410173	-0.000347972373693156	0.191537051646494	0.00646442565695703	0.114703220519663	0.00608447876277723
cg10531055	6	7251396	0.545167697414884	0.00922518130615818	0.12306241067716	0.0462527172588585	0.114705352205959	0.0259688729486452
cg22522263	21	23391891	0.661169223109768	0.00430955692850066	0.211703196429801	0.0389861829333951	0.114705882883739	0.0222633077877804
cg22192762	12	94542778	0.252010221206337	-0.00376539297373889	0.0957239051799799	0.00961835193723443	0.114707329515637	0.00445365979487904
cg21558029	6	8782953	0.45674451046637	0.00506542323858307	0.167639680370881	0.00882077627564072	0.114707594385922	0.00665070760795903
cg09178369	6	7828165	0.978066477640618	0.000222689588676258	0.13417319099841	0.00832405913580276	0.114708015647322	0.00677097817062232
cg24012321	14	91750021	0.250836961795741	0.00823114639827289	0.762351621060414	0.00157370715761418	0.114708338559971	0.0063158207912754
cg23889393	1	244988307	0.567945556342267	-0.00357595303545252	0.0264569718641403	0.0263369064972233	0.114708753847191	0.00965015589046169
cg14772533	6	136685165	0.353130332959957	0.00602730008298147	0.350080286490544	0.00483122040109767	0.114710344562644	0.00657645689570195
cg03257047	6	52860152	0.0672190823755048	-0.00493676432555887	0.753819333477819	-0.000754465124067027	0.114711900291266	-0.00325971521258067
cg16169513	17	46634546	0.698033847750095	0.00325752443585989	0.139656893026401	-0.0220654012613981	0.114712619263482	-0.0121685238315321
cg01100984	10	103454967	0.398119495999711	0.00148479694704943	0.184111652848662	0.00625559215790999	0.114713460430274	0.00384606395580925
cg02682052	19	3468058	0.308778573635874	0.0136778060669503	0.426065012288504	0.00667954141658196	0.114713871763165	0.011546296056912
cg00785346	7	103983145	0.04540392149734	-0.0276216564697096	0.207721517318906	0.00868159805373696	0.1147151023232	-0.0120766524750577
cg11175192	2	219724918	0.0735421037310821	-0.0126419531625209	0.199167290880412	-0.00650903551248634	0.114716831598189	-0.00951762232285711
cg13098621	8	28244154	0.0566317513436582	-0.00526640863137866	0.362971144268918	-0.00824865040794097	0.114720332931636	-0.00714777025252767
cg01861107	X	17973361	0.252225554363045	-0.00566837811651323	0.117780302504342	-0.0380445370129952	0.114722205396232	-0.0182711127501827
cg24115264	13	43149043	0.474409511940732	-0.00164011214750088	0.0392649253500748	-0.00531110825120185	0.114722810892505	-0.00417280345440901
cg10819289	22	39810539	0.395937092416726	0.00770121472758993	0.128790970318051	0.0156504521560771	0.114723584583806	0.0110681332430323
cg09726703	2	236441769	0.410707302268705	0.0042363587307493	0.195793156299383	0.00835290455958649	0.114724526955966	0.00752529903881183
cg13688524	5	173043850	0.879898154799973	-0.000359472266146163	0.00883430987987078	-0.00511444071302822	0.114726925738976	-0.00267434309077679
cg23010352	11	109383170	0.52429756812992	-0.0091942212402976	0.104511465928537	0.063182425273027	0.114731100629069	0.0330332207855368
cg17852385	15	75019188	0.241311950740816	-0.0191135291359307	0.20158709464144	-0.00284181898094018	0.11473373977925	-0.0158739748532764
cg15248242	11	125603160	0.777714674656772	0.00198311627809081	0.18932604781479	0.03330228154645	0.114734142207747	0.0185478606255163
cg03778398	6	136547040	0.312305574627473	-0.0192295708010467	0.140023756614793	-0.00687226195434602	0.114736789517881	-0.0129433701030659
cg20979926	12	112546623	0.0360775841792966	-0.00336098972162269	0.458260671058455	-0.00119434742439674	0.114742902004607	-0.001694389624888
cg01923037	11	69707384	0.0474662869603507	-0.0237650629452426	0.355929682497272	-0.00852073243513945	0.114745442981984	-0.0123941944900847
cg24608236	2	152956745	0.07482554889401	0.00789185085342669	0.0336140248106373	-0.0333822752919998	0.114745553566204	-0.0116917543230823
cg02414981	5	149510737	0.258448575524389	-0.00724273579579558	0.118153991042463	-0.00841135707166224	0.114746476026514	-0.00623488874803075
cg01287555	13	41704639	0.156200111575313	-0.0107264617594998	0.304596363521641	-0.0320224994944203	0.114747945378491	-0.0244990092148551
cg21726844	13	49794079	0.912561922575244	-0.000536316595331061	0.138753912057679	-0.0151058958131556	0.11474804395067	-0.0104220675095193
cg02561726	2	183943938	0.263410477884725	-0.00909372225879842	0.444503436913892	-0.00246767727414298	0.114750973518689	-0.00618540039863174
cg21392083	17	1389502	0.667368119267611	0.000641700663034622	0.111445806897459	0.00247218259161499	0.114751904836092	0.00170095012193393
cg08159447	15	40728895	0.797204259148148	-0.000578417193000091	0.193050401600727	-0.0120490188567047	0.114753036107449	-0.0067016978159663
cg07812953	11	32130759	0.907921159276579	0.000899139691846412	0.129823294367954	0.011175692619812	0.1147550311797	0.00756947024735746
cg02364651	3	53243724	0.0587464144379918	0.0110320891279878	0.517433075080449	0.003534166923771	0.114755798656162	0.00559096828494097
cg16980485	3	10317977	0.640879826392927	0.00233465434494816	0.156566040274481	0.00823635558915293	0.11475685159078	0.00579845497909525
cg22985240	6	34631589	0.811264985137873	-0.00411423621752843	0.0500295072004789	0.0475121909723184	0.114759891602906	0.0199072116936054
cg11741468	11	112065525	0.136147445124212	0.0250616465290836	0.131300919213722	0.0222162882604247	0.114761268022404	0.0190898442387299
cg06751430	6	153017896	0.512438978955962	0.00569158893178209	0.272385615433776	0.033597336840876	0.114761522624336	0.0211885308014443
cg14582009	19	48199897	0.0381343461442876	0.01032184186326	0.992889392332109	-4.86400901225252e-05	0.11476428419128	0.00573089807941189
cg19219655	2	10187086	0.668112975526424	0.00379778797790473	0.28585465751707	0.0387191690287194	0.114764581951522	0.0275444707466557
cg06784141	1	207288790	0.178279630211948	-0.0167119200359561	0.0881137043400276	0.0678118006678677	0.114768835022075	0.0309380914088909
cg06110923	12	113259846	0.13010025634017	-0.0121488405197056	0.196028709156421	-0.00513451364463311	0.114769259471092	-0.00686255518094716
cg26104204	19	40697425	0.455291649950638	0.00200001527537113	0.321487169750186	-0.00633430284274837	0.114769598752575	-0.00436842903409782
cg23831897	17	60827363	0.381192332761428	0.00324283088139934	0.105837487894812	0.00528053651668253	0.114770897825917	0.00422601310706146
cg20222869	16	31475935	0.307726820926435	0.0065098297168713	0.0604075974384914	0.0184798142989853	0.11477101460626	0.0122839787170249
cg11347108	20	3171506	0.612668109799426	0.0031222525948011	0.278568801899707	0.0128910035342401	0.114772080836886	0.00850413856206211
cg03223172	2	182171470	0.611140356076795	-0.00509404065288555	0.0902551414428809	0.0422106448772497	0.114772423711472	0.0191003014633743
cg09416588	19	44005906	0.39252451962492	0.00353820226937759	0.769456080324366	0.000882725013716761	0.11477280631119	0.00407097338871408
cg15083678	12	2724200	0.75231325891219	-0.0028628988420075	0.228373798549331	-0.00758147207456865	0.114773116935189	-0.00720050445638335
cg08274011	19	17138858	0.679234050395479	-0.00377277197755283	0.176621381751163	-0.0302195955403747	0.114774330427082	-0.0179928676544907
cg20733250	11	120377082	0.000337884332043385	-0.0235707250305432	0.175444470378727	0.0067661537543226	0.114775203403108	-0.00717290762021204
cg22845677	12	123950900	0.712441601427693	0.00165102480442102	0.109029359324688	0.00937175330403555	0.114775681773965	0.00536680391143218
cg00416492	6	14211855	0.614819487731315	-0.00146204611327913	0.18082172854706	-0.0114729884852258	0.114776278107866	-0.00637245705408555
cg24167928	13	52598902	0.0588236385520992	0.0176827789947459	0.342697379567721	0.0267921317360694	0.114776617216861	0.0232010949766212
cg18461436	3	149096828	0.748726444088457	-0.00181709705064087	0.170310887095525	0.0141005025597958	0.114777115155277	0.00807336084499123
cg18061333	10	82801211	0.174129500135548	-0.00908688798760934	0.476680458601498	-0.00976650876847666	0.114777748459704	-0.0107941149309506
cg10816414	5	141416597	0.571282086490096	0.00790339295837967	0.472374653220715	0.0141307139005806	0.114778114114469	0.0164927327379057
cg16509829	3	48130378	0.853688295789206	-0.00171014802475532	0.112002978541136	-0.00928575148150402	0.114778114432902	-0.00572696678402806
cg19595850	1	3712909	0.308419184244282	-0.00939937129461388	0.961340680101037	0.000217736506680542	0.11477839506207	-0.00788222816159393
cg06557985	17	50233082	0.601637515362992	0.00518699007686543	0.106019106250038	0.0176952351313941	0.114779012375902	0.0116201463007156
cg25323057	10	88730481	0.0480988247773741	0.0267038087963452	0.478372586724218	-0.00255538564799426	0.114779237411519	0.0118547300200613
cg20233834	7	50189155	0.0416431336356126	-0.0216663866964998	0.745626232801919	-0.0016348671539235	0.11477941716036	-0.0141188576313412
cg07762146	3	14957130	0.0458531400974334	0.0124511705290223	0.725101426586326	0.00229800064786394	0.11478032142834	0.00593145730902294
cg13271456	12	101604035	0.183687580576381	-0.0130365525154997	0.968661991714747	9.44493218979098e-05	0.114783317788718	-0.00930891301599289
cg04736401	3	183898712	0.679437514000869	-0.00173509407466314	0.154054501733701	0.0123231119729264	0.114784520853364	0.00677992767231967
cg14845938	22	18560335	0.0601670799692758	-0.00389983585925817	0.64017200932107	-0.00131144737324897	0.114786628110053	-0.00272791421081075
cg07959177	18	74492048	0.0366828369662416	0.0196366897893685	0.904687530050111	-0.00126798459135882	0.114787951220294	0.0104461246491299
cg19980369	5	121506564	0.100329289735079	0.0158404300008149	0.329897720208374	0.0253189793722718	0.114788439908176	0.0191434627778444
cg25140936	11	13298033	0.1610153972759	-0.0138317975215544	0.0165175728575353	-0.00489997692647202	0.114788765667757	-0.0115036688246168
cg18869556	17	19364063	0.925740456718178	0.000742702612028508	0.295296537941172	0.00898328353870285	0.114789195307296	0.00897469239068736
cg10768609	9	77413352	0.0785877454443492	0.0161258548360191	0.199546008218661	0.0246039125456194	0.114789608121359	0.0153760955487727
cg25546429	1	207617724	0.50872982040033	-0.00381356038720011	0.119648840987383	0.0163623743567537	0.114791695154765	0.00810801166151248
cg07129215	7	45063973	0.240918639105717	0.0286381283201101	0.220284695696014	0.0273421056008352	0.114792098652651	0.0228279979269762
cg00745855	2	186727863	0.353316302093237	-0.0221641242592258	0.42736269223823	-0.0209815964689204	0.114796482780612	-0.0239928005561693
cg17286491	1	179923514	0.791958873829614	0.0006083572956368	0.0332824644235177	-0.00467651364980992	0.114799261104688	-0.00266582717653521
cg02277487	2	70781256	0.112633567300873	0.00318602807405417	0.733412676858149	0.000605525892627854	0.114800750702732	0.00195757594171046
cg18603028	5	136834392	0.380674391057775	-0.00406065114079434	0.0535815057002596	-0.00639477580356376	0.114801656132906	-0.00675497492022905
cg19206274	2	166703069	0.786910011522231	0.00175900904918905	0.204859380036204	0.0387757811238558	0.114803627974348	0.0226491172850365
cg05763710	19	29909391	0.3792971840498	0.00552904853921447	0.389207687014695	0.00599868035654637	0.114803689011821	0.00637530583328007
cg12031272	11	102963215	0.279544624505472	-0.00237927871722659	0.204596844341554	-0.0093571062333323	0.114807014387372	-0.006288989494311
cg05339515	16	68624615	0.416256964038779	0.00542160464758496	0.163519862120431	0.0197694530565212	0.114807238319381	0.0121258360718338
cg06521700	11	45673036	0.321583229699439	-0.00674309331471657	0.115112493515694	0.0166733711523151	0.114809230326618	0.00896492881616113
cg10247798	3	52008826	0.867155824729621	-0.000882964705807454	0.0562085062211325	-0.0119779956084496	0.114810027527859	-0.00800654020027831
cg11967894	19	37663781	0.121765717231587	-0.00260870390395092	0.384057725585116	-0.00140792787728869	0.114812694807929	-0.00193703722274895
cg11265618	9	116172766	0.347887780638841	-0.00146113892886398	0.17849429195093	-0.00311830895428052	0.114813450065833	-0.00275003568950848
cg13187009	20	55965497	0.0837075214017912	-0.00541578109460559	0.513673067573695	-0.00142282392700603	0.114814128288777	-0.00346030518487133
cg00596464	9	139379654	0.851850047036116	-0.000286870198442513	0.229464634640031	-0.00759370139562054	0.114815736646063	-0.00422611763400329
cg25366639	5	64330915	0.171699408610422	0.00859156863931614	0.79218867995684	0.00106472349674186	0.114816327619124	0.0055820856931175
cg01102740	14	92424270	0.457308663309363	0.00426581039691818	0.215347855969116	0.0081722314743559	0.114816400994819	0.00586481502491019
cg08088996	1	153941904	0.310463863930256	0.00845661421163331	0.21563707457232	0.00668934646843668	0.114817759444599	0.0103367455675186
cg10978355	5	80529340	0.151749258873903	0.0157402917075894	0.145581515780726	0.00270458182219594	0.11481929401924	0.0107865509273025
cg00059089	2	153263288	0.283100870517498	0.0190891632241706	0.0983631116450042	0.0245961608461659	0.11481941222895	0.0171914744385927
cg10530055	1	32041605	0.440199328579475	0.0051502239949082	0.50482468338826	0.0070928698491298	0.114819927807717	0.00802776703508421
cg17462140	11	2162363	0.315309335547755	-0.00506858819730322	0.301727694059146	-0.00935282507691621	0.114819929832948	-0.00858431701840585
cg27551597	5	29896947	0.656666685994178	0.00639694985703282	0.324715462242388	0.0291228207963063	0.114822278589772	0.0197588013524272
cg01338474	19	41782099	0.452438338519573	0.0050375180096995	0.149201631496173	0.0104611426781861	0.114822919879565	0.0074853740791986
cg23143632	19	41119350	0.637054738707567	-0.00165570911423148	0.234775003411018	-0.00660435773283565	0.114823975267951	-0.00574279439532122
cg10889417	6	82271648	0.29414097735924	-0.0100350778662143	0.0285588558934761	0.0505537129573823	0.114824011988626	0.0193505073793998
cg07259710	16	2021951	0.135690201857589	0.00251064833719424	0.395355444279819	0.00151012678998288	0.114824854173045	0.00193417727204444
cg20865627	1	91492153	0.494835089103603	-0.0052482206798738	0.282587408843786	0.0235823650784845	0.114827083907846	0.014653289125687
cg01313889	6	1553894	0.097553504760192	-0.00957948532112464	0.219713879236988	-0.0294527515307667	0.114827178267888	-0.0194657659105743
cg03087366	16	4018639	0.0432890179092186	-0.017343338567645	0.692022334911274	-0.00224736134829743	0.114827823926003	-0.00952211113926387
cg25560151	22	44746078	0.126196549668935	-0.0187461581908081	0.27759782046668	-0.0045874951148085	0.11482965697842	-0.0113396274950612
cg11299660	19	19626895	0.302003446715766	-0.00207682619674872	0.369014135531981	-0.00170422972856198	0.114830387848601	-0.001790301809268
cg23851030	6	122150010	0.304326245936355	-0.00701780833396602	0.088355458743447	0.0297995228830309	0.114831554770764	0.0136506869077412
cg05597232	5	149378456	0.267494087875738	0.0064224285167775	0.690977865241553	0.00190774398679292	0.114832374263563	0.00512540930811931
cg25056596	7	130781610	0.548179336515705	0.00539292378733988	0.132413495284485	0.0112094154080008	0.114834278757093	0.00966381933223158
cg23713146	1	3370009	0.192884932593391	-0.00210564278857137	0.0746968598584049	-0.0313149790170157	0.114834734835376	-0.0159429135866513
cg21206054	10	51827272	0.643607260006219	0.00321085567426133	0.0836308311942583	-0.0146474586444276	0.114835679961908	-0.00953221309766267
cg04288299	4	1988825	0.459627109937365	0.00340714095366951	0.363803615944934	0.00349878518104354	0.114835994073276	0.00478356790165298
cg04127455	1	156572731	0.0851014361843971	0.0196185485835753	0.876586602108522	-0.000568868968298648	0.114837053130242	0.0110040506889172
cg25896704	3	175838300	0.873261386506881	-0.00153551269556554	0.136400452412172	0.0273674497984595	0.11483755202367	0.0136845522355742
cg14576319	3	171175713	0.766558049741658	0.00128328980344589	0.0607824320086671	-0.0132616268882584	0.114837615940979	-0.00732842903267602
cg26279152	13	20356101	0.627136349384019	-0.000942902967949615	0.233240887468577	-0.00417850428653506	0.114838793402058	-0.00297561506654496
cg10043427	7	4167809	0.24933699558442	-0.00658963917453408	0.0686933844184319	0.0121903890419972	0.114840546315795	0.00661917215997508
cg01951815	8	28905017	0.0303380890376238	0.0266851379181664	0.765394938853982	0.0037250977345683	0.114841119925406	0.0120854780070074
cg09164407	2	58689140	0.319257585976724	0.00915025650935959	0.292291274620575	0.0428644195954583	0.114841922891997	0.029010184745869
cg06367527	8	10782233	0.266665766854504	0.006110307525319	0.53951597672071	0.00354833116385364	0.114843942773818	0.00613016253850796
cg04782521	14	28080978	0.42057744419111	-0.0115994306505414	0.182841746285753	0.0317216708948296	0.11484429264303	0.0171006203957147
cg22621994	19	41869702	0.855074403048299	-0.000351448020848286	0.027972139460889	-0.0054536418709867	0.114846405067747	-0.00272931166581095
cg21445081	11	70808047	0.324692151320217	0.00769531933024035	0.106716484292461	0.0103788278499284	0.114849194642284	0.00994655202283297
cg22227138	8	23747963	0.468756273672426	0.00558497052907544	0.203749051078335	0.0347592624556275	0.114849253005503	0.0219944152284818
cg10076395	7	140101434	0.0920777700288243	0.016562164793658	0.605305712596623	0.00425217536526159	0.114849738560704	0.00983060200203407
cg06014755	10	35296947	0.710979506371288	-0.00210861309294194	0.208009822438916	-0.00769509259870053	0.114850245830772	-0.0052278779633468
cg26499542	5	42565472	0.606501633889388	0.00807653319022868	0.346136027043728	0.0229904714499327	0.114851274343285	0.0215536549113708
cg26656163	11	33096673	0.0304939551866453	-0.0180536525133422	0.354075591629244	-0.00821929453377677	0.114852575321417	-0.0119329439072645
cg04477789	16	30935822	0.605339974833566	-0.00291727691100957	0.216926822818745	-0.0134907961343466	0.114855157245289	-0.00958361109731967
cg16548532	9	37786128	0.876046344797079	0.000934734095301064	0.0724202476256368	-0.0216500156295369	0.114855327679002	-0.0124260370176638
cg00927226	7	115608801	0.678236314667678	0.00428983477666506	0.202947398626502	0.021127521690455	0.11485878064834	0.0131700781593381
cg10103943	13	113775806	0.488914342748595	-0.00323937114169974	0.0963792077592925	0.0110079249884182	0.11486018290818	0.00699246277773308
cg16539792	17	30669189	0.188139825097013	-0.00278719214484087	0.55521928270782	-0.00144078664771901	0.114860938961036	-0.00242612194481007
cg09636727	1	77477593	0.460759156057098	0.00588273176552696	0.203175884411219	0.0225091908975363	0.114863047800649	0.0134452655964556
cg25770691	X	38026553	0.651031942696177	-0.00382433298756986	0.0578144132368774	0.0175307392812543	0.114864680663141	0.0107622320769683
cg26138144	22	38071188	0.989780460528228	-1.52752073185292e-05	0.285179933750765	-0.0199629191552827	0.11486514162657	-0.0101705581512994
cg25911257	11	94783782	0.152951874294229	0.00711573002663242	0.121752090038639	-0.0557124849658592	0.114867803784331	-0.0266314393075078
cg14667033	9	74384303	0.24500059936568	-0.00190611638126961	0.37830499951555	-0.00215099380455583	0.114868704672678	-0.00286589179440412
cg08722219	22	30878566	0.796675840698374	0.00319075688416261	0.407152066575128	0.0155341998401732	0.11486931063822	0.0169262204878854
cg23363444	6	4565967	0.703500849112232	0.00223484392363943	0.0883185785379735	0.0138374729319794	0.114869661001497	0.00758743639376658
cg24126396	1	116676472	0.989744333330434	-6.0426700716522e-05	0.146313712249411	0.00898477222178707	0.114870508531107	0.0058828347209698
cg08847311	15	43559584	0.705231614398006	-0.00264269112494025	0.0127198898128808	0.01179038385958	0.114870610050605	0.00592489700074435
cg14420785	10	5456908	0.263027284273219	-0.00843972070498759	0.134539759500185	-0.0376921548857215	0.114871068397224	-0.0189124884101508
cg06461527	1	230777617	0.835979486137894	-0.00282140771078466	0.0981982829623265	-0.00372362036762147	0.114871859491601	-0.012014653507336
cg17981648	6	133422365	0.872014763278688	0.00387792104669732	0.142445304530277	0.0576917026683672	0.114872717749705	0.0332563729568041
cg19392879	3	43749413	0.970933612868824	0.000221000492279747	0.0858803926193128	0.00881745114128966	0.114872783369745	0.00551514399720841
cg23603273	10	64679766	0.23814005276965	0.0169166430085952	0.139430830783269	0.0466346560732832	0.114875041223885	0.0250576366157011
cg08894020	5	154665524	0.030578822274341	-0.0251655059324565	0.413754978678632	0.0037782029985011	0.114876855638086	-0.0114816019848098
cg18816098	19	18335182	0.895898634474432	-0.000552413790219873	0.177400551261419	-0.00757520513468928	0.114877305427713	-0.00604142701655941
cg00912247	14	104889116	0.683055308820573	0.00112507196701581	0.14270713053034	0.00709987392496428	0.114878254382861	0.00450922585937942
cg26776269	20	60541082	0.151253584889929	-0.0145832207037409	0.28790261925227	-0.0381336324524724	0.114881204931861	-0.028789751068017
cg23436304	22	27889107	0.577857725535926	-0.0023907298186843	0.27667179340697	0.0100575317014471	0.114881237837666	0.00777926123115955
cg04462652	2	133429088	0.172755245083389	-0.00738717323476026	0.695349516727565	-0.000523773966041744	0.114881860314914	-0.00675232295604882
cg25014937	13	66583686	0.632890571415583	-0.00161617760063109	0.0984398357252443	-0.0372751999180034	0.114882250826567	-0.0173111617874753
cg05752819	10	49813265	0.862596023109635	-0.000717283802288851	0.131396664946544	-0.00460228566766548	0.114885614154655	-0.00334959091407622
cg21195185	4	76555782	0.48111129130472	-0.00142894304513291	0.218366306731259	-0.00645842155096949	0.114886178545171	-0.0039364548252324
cg09858978	10	43812754	0.0141814006798247	0.0115549802704127	0.461363476298088	0.00410481559707421	0.114886865485478	0.00738140720014315
cg18256640	15	26047382	0.262124415696332	-0.0105457115398066	0.350158158371829	-0.00670828482217164	0.114888356760221	-0.0080778770469069
cg03112149	8	77455657	0.148894405747428	-0.0171529827050636	0.558666375350009	-0.00408276030797708	0.114888924436339	-0.0106585114342789
cg24221413	1	21011688	0.792458143913703	-0.0016933051862144	0.217581939368205	0.0181891807403524	0.114888977636074	0.0119714827388685
cg09938876	1	7913865	0.556291382850113	0.0026973968557323	0.149852838729737	-0.0109510922698386	0.114889240258616	-0.00651106003882507
cg08957544	9	128191269	0.180651081015841	0.00662799897400613	0.552532139506962	0.00580399020254866	0.114889845699348	0.00814362812579821
cg18521772	17	34949117	0.0611123261873883	-0.0130619487075627	0.208498117223626	-0.00227114950346325	0.114889857316875	-0.00986245593988629
cg21898463	12	54379733	0.380706346816841	-0.00540479282151582	0.12959923907654	-0.0136496878619213	0.114890502381014	-0.0100105863095005
cg27282978	6	121678235	0.0302113682400691	0.0299750705615524	0.366974210746231	0.0394797043345494	0.114892259677793	0.0356615022990758
cg20245024	6	149897427	0.412721083851065	-0.00450950920029458	0.215969345410479	-0.00655336810437921	0.114893963210637	-0.00816656167355106
cg18946028	19	4791436	0.544331848844121	-0.000767829269128673	0.0792695118472262	-0.00376102609803533	0.114894330265106	-0.00238817239506611
cg18659109	4	85508542	0.718355073237682	0.00527303820781394	0.180058187465476	0.0472190836181393	0.114896913855125	0.0272762705376555
cg08229530	22	20748909	0.89956256676568	-0.000424418907673379	0.242671174425881	-0.00801692505680676	0.114902029376077	-0.00520337905474239
cg14745847	19	8466991	0.753133437777805	0.00176628652812643	0.326943660062646	0.00796972949079034	0.114903232213814	0.00721820537886352
cg04696491	2	240961942	0.0990938636496709	0.021937767162987	0.367470219835125	0.0119032803964616	0.114904463689109	0.0154956653984752
cg18782118	2	219483520	0.331296716262854	0.0046994207913872	0.441889089665896	0.0052713624144073	0.114905411039167	0.00586291101764061
cg13845266	19	44560394	0.405605121052927	0.00384616311133401	0.0667979017436351	-0.0439618829102345	0.114908033765082	-0.0183316606101902
cg23270726	11	1033157	0.340439225342035	0.00143017029200572	0.317020862141709	0.00191367287460053	0.11490999557692	0.00186865954793564
cg27086904	14	24579958	0.294669204337496	0.022897602773902	0.334084560886713	0.0207318224242174	0.114912854131175	0.0217041362935264
cg14692882	3	51535197	0.83722515217828	-0.00126912542895671	0.142939416005662	-0.0304394267779936	0.114913176822041	-0.01698379684036
cg01124546	11	117515332	0.264023579371763	-0.0102610588093437	0.255779636567276	-0.0391017058732219	0.11491449490599	-0.0259001641586777
cg02388709	3	4910253	0.230160062177887	-0.00176939609255571	0.507291545815705	-0.000994435224597724	0.114914504215402	-0.00169189160462995
cg07824422	11	2555406	0.928344794408072	-0.000558693276776082	0.0573476245323259	-0.0542764330606201	0.114916900830026	-0.0264765585583769
cg07316943	10	1068490	0.143685274742536	-0.0264930823846604	0.929134489184879	-0.000584538677566954	0.114917118531999	-0.0124728104410973
cg02924222	8	17829971	0.750739137007705	-0.00368386247632547	0.219172647992532	0.039134596046648	0.114918392900541	0.025193417131054
cg16427827	19	35568759	0.991890381574107	-6.45888853378861e-05	0.163567253601351	0.0155472705567066	0.11491873379415	0.00988805865718783
cg20329959	X	153637607	0.172621119861286	0.0318361232541403	0.00723430191427093	0.0123978023749594	0.114919283259001	0.0165666337713504
cg20319147	22	37173556	0.885895574208742	-0.000648752748269188	0.105838435179264	-0.0330152199344415	0.114920332711529	-0.0164115291225983
cg26275848	12	49355334	0.721234857117683	-0.00175856088369573	0.049959068412427	0.0136834500396026	0.114922776602116	0.00668009326108284
cg04230253	1	8390746	0.125182631096008	0.00244183147947749	0.994101621509076	9.26452775599095e-06	0.114923473066845	0.00167136701506511
cg05095158	11	13030873	0.515832320271805	-0.00181473194156803	0.415423051943729	-0.00251056417849389	0.114923736028943	-0.00301183982734247
cg03462055	6	3227556	0.407308247574649	0.0018350585926015	0.0639750436256202	-0.00722948922487726	0.114923772290664	-0.00421018013011725
cg18019933	10	18954564	0.564996243909798	0.00293807057310993	0.247292218615641	0.00779308128984876	0.114924938086502	0.00546222861910737
cg01279908	1	58326034	0.0399235763374976	-0.0237475080904776	0.349605063764769	0.003948011394262	0.114924984081326	-0.0154227876139826
cg07128873	7	128348852	0.810018434338707	0.00134942499139298	0.0955842300559881	0.0087039100895799	0.114928968138598	0.00566902957845089
cg09139783	4	15597319	0.00959605728897277	-0.0127379638963898	0.672350801064626	-0.002973438944817	0.114931065281209	-0.00713911257837961
cg22057266	8	6786083	0.115965312665519	-0.0297978887607968	0.131015505790934	-0.0172320336575878	0.11493187507208	-0.0182413268396404
cg10681590	5	7519574	0.562097246381599	0.00941560836769886	0.0228403365480073	0.0127989759173139	0.114931971648141	0.0119355216522312
cg08027433	5	90070	0.402309917709361	-0.00621576505474939	0.159001665415662	0.0199556469683911	0.114933372337426	0.0106084934395363
cg00738841	11	133402474	0.726471700528027	0.00113308220556508	0.0952075199147083	-0.0132829136353454	0.114933867970615	-0.00624139963238136
cg18315103	16	67571472	0.61722308118817	-0.0013773341454653	0.253593859379613	-0.0108208469644117	0.114935124106509	-0.00667635486958153
cg27569488	19	44259196	0.212259404998001	0.00410772453895271	0.111841041879378	0.00395299124794497	0.114936790820592	0.00294968432177709
cg26225774	3	128690750	0.227039822594468	0.0201140768748516	0.0418913661075603	0.0164761792085995	0.114937369342822	0.0140205923516391
cg10639440	7	30029231	0.587476766736766	-0.00145913378046789	0.00752246270174274	0.00706064222080392	0.114937956807307	0.00315217290098691
cg15092787	17	74581715	0.395727206793538	-0.00739215155883623	0.651367418502258	-0.00180850854542646	0.114938198133099	-0.00629405393996906
cg20731056	1	50774575	0.935168547981811	-0.00078696452136111	0.243509998530595	-0.0371620924371623	0.114938809486928	-0.0258804897858413
cg18209502	5	34944941	0.973354024200377	-0.000254895571386359	0.134114524795415	0.0312253687453755	0.114939001899358	0.014853092085842
cg26543129	2	38696768	0.501945900703829	0.0029656816227443	0.0402309347740519	0.0128889208402582	0.114940716470443	0.00626601493379614
cg02579316	6	126278500	0.577062084471091	-0.00122349457027174	0.189880282579728	-0.0101411626422917	0.114942070150051	-0.00558311302566613
cg07136035	4	8081484	0.0754201702402156	0.0145226241519006	0.565770875775814	0.00398022064159755	0.114943515991523	0.00860304975618751
cg06060759	1	245207109	0.668889527112091	0.00360416845156815	0.279218161386893	0.0309830559839516	0.114945012894186	0.0195317715897719
cg26656977	6	100673017	0.993245953436626	-9.06537607153193e-05	0.357772439406914	0.0095872432888996	0.114945080676114	0.00890464588576489
cg09682988	9	124401677	0.940004108888643	0.000344304383684804	0.103975110269194	0.00858492213223981	0.114946637699204	0.00494402033576069
cg05786041	6	143248411	0.0498082863585707	-0.00653974385239448	0.643959269966901	0.00121294620483174	0.114947974918513	-0.00364163167222841
cg01132443	17	74735058	0.0366204273747694	0.0149059615653343	0.641230397097756	0.000842318778589119	0.11494850846894	0.00488827617083617
cg05978485	19	11133053	0.883819717834471	0.000820745041996147	0.250512494862677	0.0126770432523254	0.114949915279979	0.00888041299447614
cg04813781	2	233415425	0.0891882076432329	-0.00644655663006642	0.523174479309157	0.00187579189406197	0.114950448155227	-0.00324666278371665
cg07686248	19	8455013	0.742696972691843	-0.000570417834010086	0.159083908029781	-0.00812287765625076	0.114953223417759	-0.00436894179880264
cg00792107	12	133181600	0.330828524970124	-0.00948736245451327	0.190481263321207	-0.015316747867228	0.114953605529356	-0.0137729179114633
cg04489463	X	69475447	0.831870387154368	-0.00212859094596331	0.116014603451184	0.0470450259853242	0.114955947221748	0.0243032294333051
cg14835009	22	18225940	0.491731701109574	0.00275794613775219	0.316605806138011	0.0375756979601851	0.114957626364688	0.0205965120432698
cg10812955	1	194118162	0.756378203596158	0.00273599291152496	0.229076209322049	0.027774068449292	0.114957668384647	0.0160247138623766
cg04966690	15	67034539	0.395466609709885	0.00361337550564322	0.336646471036546	0.00685539986299026	0.114958826075207	0.00576274299548465
cg21738046	18	29264505	0.207759062787009	-0.00423386103819953	0.591165237823766	-0.00199749423215823	0.114960254078769	-0.00407096735408696
cg07337922	16	50300133	0.334869863143612	-0.00735318340399961	0.0897302297649866	0.0236051277011911	0.114964112400356	0.0100497560036103
cg04373566	12	120030203	0.17515905451173	-0.0121916474957485	0.145549546018737	-0.0101637281889562	0.114965612062118	-0.00916505319304108
cg00307266	5	31532303	0.855274046681523	-0.000206791801342728	0.164614738806292	-0.00211043284453494	0.114965689572215	-0.00146260327651005
cg03472610	3	85792009	0.196602730877407	0.012444495513312	0.333483845828216	0.0292873329329455	0.11496693525159	0.019171461559656
cg19789589	8	22408562	0.425229405647063	-0.00893290329637923	0.195913161752624	-0.00944634126195703	0.114968198022825	-0.010506511170536
cg13214630	9	136013579	0.350719425214255	0.00769551759895916	0.229610506150827	0.0147792204841886	0.114969219456944	0.0100895530940618
cg02459375	2	3393152	0.0577546587830323	0.0122955882407737	0.979184426943264	6.82116568287742e-05	0.114970099857359	0.00664981810021628
cg02842899	17	7589491	0.965893952274775	-0.000104134050233185	0.0289381365762755	-0.00414687994971322	0.114970403756537	-0.00251382611717738
cg05903005	10	52077176	0.951017286122954	-0.000428557725501964	0.10099544056018	0.00892390450756507	0.114971039913075	0.00618988050966435
cg26401883	14	75475623	0.592596439326556	-0.00237464494425694	0.0175581532408097	0.0156211621800025	0.114971781344011	0.0066488515251974
cg01405821	2	113250679	0.215735803630612	0.00883008164379488	0.186996274693908	0.0092548182089003	0.114971871717768	0.00774161675145012
cg15640375	19	821565	0.387326921478538	-0.00311959643946563	0.285545567175003	-0.0113499286853771	0.114972537081422	-0.00914229716336827
cg21312408	3	14813890	0.199866896788383	0.00603432220350588	0.728676037937186	0.00270768468336873	0.114973182599654	0.00617077791401446
cg16904430	13	96224250	0.697658630881343	-0.00423769796484679	0.209167712644968	0.0415973698293104	0.114974061310405	0.0224345523219861
cg07873961	16	3200330	0.880745453660373	-0.000331615355473657	0.184440298907492	-0.0113370111413643	0.114974344824508	-0.00635305200952422
cg25729562	8	28273929	0.815601926452002	-0.00174417721143973	0.0364421046290685	-0.0115259622385559	0.114974728198377	-0.00607431630238143
cg25747468	12	22090296	0.112609257219977	0.0158381937139914	0.492946142342544	0.0156893356116461	0.114975793853194	0.0156252340755362
cg12640806	12	80853909	0.668505674611405	0.00581111815536536	0.121612210529912	0.0535727746855019	0.114979665259871	0.029947819467513
cg26622772	3	53830352	0.549636877015542	-0.00542736435953752	0.019038416280908	0.0170335228503761	0.114980024494154	0.00789897473534196
cg16648110	16	81687281	0.608564449273193	0.00209164282358241	0.522199912073015	0.00388002070501853	0.114981384967045	0.0051546070678831
cg09508305	3	81259521	0.732360007293261	-0.00376701909670948	0.204431127260178	0.0327187813597397	0.114984528062313	0.0170352869795648
cg20673611	12	27166943	0.0749902986729664	-0.00359195312465154	0.608620624480951	-0.00106456190050302	0.11498695943635	-0.00300467130083299
cg24418790	19	7799575	0.377350490978554	-0.00858208876647142	0.265563176949365	-0.0243329544228735	0.114987623600316	-0.0169334236324944
cg12687157	5	68710912	0.305133744230947	-0.0200981548535005	0.979427201082956	-5.4823972917676e-05	0.114987893567645	-0.0107988443840072
cg02815694	3	137181215	0.629325558920139	0.00305538883399452	0.199576445413799	0.0146836722146772	0.114988385222152	0.00907775646415211
cg10571168	7	156583547	0.89379067250024	0.00155960413535654	0.165825383340839	0.0606035463375708	0.114989106459626	0.0321544390599114
cg25899113	9	140098865	0.494604830314591	0.00377796976883087	0.153756685553239	-0.0195854741377083	0.114989975549304	-0.0104735380691573
cg14670380	2	86789845	0.862113997702086	0.00029417059602796	0.137728093057641	-0.00691568970044342	0.114991076459558	-0.00363639351785236
cg22009062	12	9020482	0.317987765590152	0.00408708814078589	0.233801627658968	0.00571643527942122	0.11499138781756	0.00471736930403437
cg24754207	7	89880069	0.759857770606785	-0.0044394425647721	0.151808711124309	0.0474919401190487	0.114991922051642	0.0224429243019219
cg24693376	10	77541764	0.704020493589428	-0.00550032225939739	0.117238379890975	0.0377631494336316	0.11499215620915	0.022047258163578
cg08222609	14	24027960	0.235777036125254	0.00668179599846795	0.376185951666565	0.00608875682583503	0.11499299190135	0.00599483992350971
cg06467065	1	20689705	0.589637304070021	0.00278859386136888	0.214151863745453	0.00492794078040781	0.114993674976638	0.00475299713221991
cg18356198	1	218302320	0.235399020392025	0.00733960548418869	0.159108129110271	0.0141152368278245	0.114993711684979	0.00856452082747722
cg03619815	2	12739030	0.321941528785404	-0.00893373439831672	0.691098303957772	-0.00298482837935791	0.114994760431796	-0.00862727698594495
cg01966061	16	89628511	0.930110397696007	-0.00111132624096585	0.158300091575002	-0.0459729055281754	0.114994897791327	-0.0261242361404243
cg19601447	10	135192230	0.493048136908799	-0.00136933974608844	0.280238512887259	-0.00419287772585041	0.1149949258624	-0.00325219115371975
cg06585403	17	29417825	0.625401154414963	0.00338933321421869	0.491522778509952	0.00402830040354629	0.114998440270939	0.00594693874272451
cg14343540	11	67910514	0.9375661282821	0.000408357279673041	0.170351005962332	0.0114095745004349	0.114998672336153	0.00740565403319134
cg08284457	14	62227762	0.0169499044819904	0.0116917370635701	0.0471483356075653	-0.0422994317521591	0.1149990127777	-0.0166714089361088
cg15685672	5	95298307	0.0753965565236919	0.030986732647979	0.429042261856096	-0.00174267955232231	0.114999312946575	0.0118362180940723
cg07150538	10	111970028	0.460839080770484	-0.00128673770898702	0.246287185558269	-0.00472220468845761	0.115000667066782	-0.00291399497094416
cg07800265	15	43219076	0.602569381071208	-0.00250514124347068	0.259898749871067	-0.0326363992732614	0.1150018509322	-0.0230724574580334
cg20910171	2	238433638	0.541493090515837	0.00328340732230781	0.233470713842561	0.0108640131367938	0.11500312603579	0.00712841059091855
cg01514859	1	6557734	0.160164341729622	-0.00298885668581524	0.387227468099624	-0.0015965845003842	0.115003484243169	-0.00219411259671813
cg11948421	20	3451504	0.0458156464519724	-0.00276226638405444	0.45526622998647	-0.00131815215092004	0.115003730182835	-0.00173232169701953
cg06335220	4	100132683	0.620454046923612	-0.00437527078125898	0.096760442438825	0.025576363519899	0.115004665903071	0.0122883338307307
cg04161580	2	208251040	0.69762281530819	-0.00251511454353968	0.0942302395041103	0.0128377810829086	0.115005549977524	0.00755148777008664
cg22148235	5	14757171	0.753977989124727	0.00167510993303234	0.0581489380210251	0.012954772081991	0.1150062905119	0.00709562019764001
cg14814199	15	83419137	0.526326303409347	-0.000831270421305056	0.0915511190672823	-0.00336544576964405	0.11500651257013	-0.00223422196725192
cg20567355	8	52754434	0.807943842790234	-0.00190114159067606	0.25641456424995	0.0258356778541136	0.115007325630707	0.0150533417386247
cg13230680	9	71813738	0.00311518189624199	-0.0141234782621754	0.960497468491905	-0.000226870329560141	0.115007771926126	-0.00529364719638696
cg02170103	16	4001959	0.490130276998207	0.00562416092647633	0.110137381534913	0.0419533556392187	0.115008241879806	0.0220633557079987
ch.3.183336F	3	9516816	0.94943889831758	-0.000206336171993575	0.169469231537675	-0.00563553090341814	0.115012215450649	-0.00434622347712943
cg18498871	14	92785734	0.160010308879198	-0.0128524537504556	0.0909634403577114	-0.0135744042736688	0.115012496510152	-0.0118741063307031
cg23629871	18	55471095	0.220178043953065	-0.00595123056353313	0.127602583337032	-0.00417223202376669	0.115012648122061	-0.00660671464157991
cg02378329	18	72125957	0.229840521877243	-0.00769341365548994	0.165358770352084	-0.0376247963834875	0.115015724504236	-0.0200764513593484
cg13588826	21	47533197	0.365715462961825	0.00529356933760373	0.321826605731698	0.00595829274137041	0.11501635122362	0.0055669772381389
cg21133251	2	242566890	0.0417611197840776	0.0114549327567924	0.860672040431453	0.00100765972364912	0.115016599733712	0.00578491273493797
cg23564442	14	105783536	0.519426675750882	0.00436840869102775	0.521162158915102	0.00708967697645089	0.115016881906424	0.00941883675372798
cg06291867	10	92617162	0.565398096913645	-0.0028927022547804	0.0963051155646577	-0.0118337868122342	0.115018740871995	-0.00934832126483213
cg02194684	5	31853945	0.00151078939206697	-0.0398966408714951	0.172901148264599	0.00583751244461672	0.115018833646883	-0.0131790631937465
cg01895026	12	120031852	0.627791272680231	-0.00122560889944069	0.210782970609018	-0.00718464951147916	0.115022060900243	-0.00474539412044923
cg21444544	16	88752923	0.481506574577705	0.00130915515284939	0.210874633466831	0.00257852671110707	0.11502274471057	0.00217071573522257
cg01848079	1	151029221	0.179800376588018	-0.0112634782510961	0.242424722140118	-0.00560978229845066	0.115023100185617	-0.0116210020358101
cg07213771	6	85328105	0.0667072400661296	0.0214355772028405	0.353242043576862	0.0376520273453767	0.115023228670036	0.0311353573741425
cg10604715	4	2279733	0.488253652273186	0.00388443911289263	0.289129825136653	0.00438203821864015	0.115023851112346	0.00551268690812374
cg11722587	4	571675	0.670524082961939	0.00180726773430917	0.14010904979939	-0.0171785344275111	0.115025500288457	-0.00975469171247899
cg18906608	19	52196584	0.49034013864632	0.0033504191081493	0.554413263530759	0.00311742512971797	0.115027016819356	0.00528527173273065
cg03142478	12	56515172	0.251440754467931	0.00701865324025898	0.307826899993217	0.009930876364318	0.115028012761996	0.00766757269235805
cg18862687	15	45415066	0.959571536907332	0.000256495073745483	0.0669919070782699	0.0102280092762508	0.115029123974234	0.00529470829397303
cg19421044	X	153640306	0.68630716690969	0.000476675351784208	0.228156499946631	-0.00922457145259325	0.115030791665619	-0.00506089984793195
cg20478148	11	17758537	0.113473338976605	0.0405860853542322	0.605135357980962	0.00319139535666078	0.115031402777285	0.0179626405739149
cg23568552	17	73105988	0.0737638268807484	0.00260956254797776	0.313280271693204	0.00224844703346037	0.115031867042269	0.00203814938758165
cg25097429	X	39337220	0.126194371664871	0.013119566895319	0.17651484886218	0.0113492261164622	0.115032739807235	0.0148511411152387
cg16425342	19	1509775	0.923528057138576	-0.0011898661277872	0.081860904019393	-0.0231307720974208	0.115033989097541	-0.0165532003711135
cg16761638	5	163662928	0.428355533914108	-0.00677810721958184	0.0211827459999039	0.0250216841917227	0.115034081794241	0.00931865523738275
cg10534490	2	129131537	0.402625110107527	0.00489773124335991	0.357186299109279	0.00876826524390189	0.115035548459406	0.00771282970748905
cg15545269	3	2942503	0.1757784378882	-0.0102752726669701	0.420683065412616	-0.00667239828304885	0.11503612990245	-0.00877188703317815
cg06017559	16	1026760	0.135955132358775	0.0206710968137896	0.263512197662094	0.00406185640589479	0.115039225363623	0.0111203530533812
cg23752828	12	57941309	0.36850387689113	-0.00837658093629262	0.275618677298129	-0.0124843882446875	0.115040298260912	-0.0109792601432816
cg14691884	6	159528654	0.792158666323917	-0.000684608844224086	0.194623899871554	-0.0116473798978372	0.115041963116057	-0.00693410728575358
cg13555933	4	24257335	0.0133198653043275	0.0214609175615198	0.895677575736955	0.00152284112705151	0.11504203687027	0.0108094253129319
cg20668447	12	57579444	0.636027196376609	0.00234865865427404	0.301384260880257	0.00637459462236924	0.115042065071451	0.00623364743185664
cg04919581	1	55089365	0.76308852291879	0.00219295062350399	0.212522150119702	0.00826289478661796	0.115042190551724	0.00698818138019319
cg05574065	3	9791635	0.390443985947479	-0.00160695597471481	0.301695470197793	-0.00479386599008149	0.115042709836568	-0.00354168978051943
cg01008263	16	70605696	0.189378383103082	0.00483601992550281	0.267673606924495	0.00368872788335441	0.115042751894885	0.00396425320277797
cg26398793	6	28493284	0.776181038579671	0.00329218276496895	0.0716467526581135	0.0245678788016217	0.11504564877096	0.0157099794733131
cg01785163	14	64427998	0.380912867641645	0.016199488610947	0.243015060244694	0.0177786428623302	0.115046328638778	0.0164539444871537
cg22460281	1	60746742	0.669267294449307	-0.00254918825612861	0.00464758693816283	0.0152178070344342	0.115047503243938	0.00576052295573003
cg09657667	7	28530206	0.0575547811850993	0.0137101905628416	0.0433831550444474	-0.0513117210011205	0.115047527037585	-0.0219192909654297
cg15593714	17	34309173	0.33064057172958	0.00683031174662837	0.11641276282636	0.0111973375021346	0.115048022654918	0.00857870024351964
cg13998904	3	140396803	0.455507502542661	0.00795405851383041	0.134363011390959	0.0211140866634261	0.115048453001204	0.0108137039370639
cg14986464	6	31669902	0.362061796864607	-0.00659169333767534	0.217471354212416	-0.0263132830687297	0.115049694707987	-0.0167318239627996
cg12022102	3	130068026	0.561100838876394	-0.00586624777979332	0.127648274102802	0.019505105151705	0.115050257124148	0.0107930665265522
cg27625886	20	62060443	0.676542994496187	0.0020337830653625	0.105694269592416	0.0102423604292356	0.115051626498445	0.00686214681963429
cg14509153	9	127274614	0.0260629529267287	-0.0138033234855637	0.299623766244591	-0.0199637549618555	0.115052908317139	-0.0166820126985835
cg12196982	1	43515155	0.613904017320605	0.00233801581653809	0.114057418077646	0.00694444902865256	0.115052924660567	0.00471839237902648
cg11096273	16	2069455	0.907697654264827	-0.00104365962374512	0.17496638227587	-0.0246984828269268	0.115053118498518	-0.0163900703231467
cg04194329	4	15972250	0.796227133665691	-0.00226210792933793	0.144928187404547	0.0329498367846081	0.115054693284791	0.0169720034396885
cg15757181	18	33418217	0.225231061116401	-0.0130139217375889	0.182701166952564	-0.0338855352641804	0.11505541612145	-0.0209128215051391
cg19513064	15	32966463	0.41863461059042	0.00744606536922546	0.315644221453729	0.024824683377637	0.115056943990764	0.0194733378486447
cg03333797	6	34432678	0.821450086655649	0.00135509691546186	0.041538931164456	-0.00951400283725742	0.115058856162822	-0.00524567261634564
cg08351336	5	71014820	0.67170083854006	-0.0019176063241611	0.156738316868479	-0.0104881413397429	0.115058943413263	-0.00761030050265608
cg24486810	17	37322925	0.78716477989822	-0.00146559128567657	0.12317456237359	-0.0403209416998216	0.115059851322773	-0.0224136044236902
cg16781656	21	30511785	0.42156778324656	0.012949960881458	0.189847238367078	0.0266067259098288	0.115063986517142	0.0200458703604754
cg10878768	1	33430605	0.733218059934765	-0.000736988092555585	0.2519273991952	-0.00618346070422677	0.115064113088655	-0.00395283084486591
cg00861380	12	8661336	0.598913527552619	-0.00311983345892223	0.297935330357072	-0.00728657500552013	0.115064267247449	-0.00625448722691111
cg07312556	10	61666263	0.354015059202221	0.00253569301364925	0.214644962823084	0.00345368318452066	0.115064684352963	0.00251758290524297
cg11315111	4	144621270	0.533632362064437	0.00264490606907345	0.082513275083387	-0.0163275529356491	0.115064755125727	-0.00841371357664134
cg12074182	2	176948596	0.302224532094158	-0.00534693936731064	0.587967634562741	-0.00171267723226046	0.115064884085856	-0.00727231085371207
cg12321785	X	153965849	0.453752563179883	0.0132311469094709	0.0843490350437716	0.0138099613403336	0.115065109636362	0.0187064397805789
cg00419604	2	45239247	0.323001919875045	-0.0121151289589259	0.0859905332177734	-0.040287330117715	0.115066499061117	-0.0198071358562185
cg06432843	22	50441550	0.386773722013635	0.0201715153174994	0.346022957281584	0.0209282224732736	0.11506734506104	0.0230242100852118
cg20350952	X	47737334	0.172673091409278	0.00902550588329132	0.209972210078278	0.00791474723212461	0.115067353769586	0.00751306270603289
cg13655923	17	57784442	0.230155429935405	-0.00261069229983195	0.027694970099241	-0.00417888039245496	0.11506927045131	-0.00288252694370829
cg07782795	17	79066543	0.699046719379669	-0.00203407015401894	0.0701762864618659	0.0107156048467454	0.115071705373349	0.00691343055845773
cg16496847	6	33386108	0.652868451441039	0.00069474332298699	0.0361502913266007	-0.00387762317858333	0.115073498377128	-0.00187651578233229
cg03275910	7	822431	0.364509629952805	0.00896181462066423	0.0461423228755561	-0.0704947699407867	0.115073579406455	-0.0303308580331617
cg14883106	14	105803388	0.15877947758786	0.00586717298449618	0.492498369384115	0.00486100575765524	0.115076119121488	0.00659693502734085
cg06329225	6	44244469	0.0482731139066636	0.0388698474605497	0.386175960736726	-0.00877110798743886	0.115076416477419	0.0140496566345357
cg08613448	11	111608313	0.497844964163075	0.00540707951443955	0.312370803279113	0.00828588919523232	0.115079051166531	0.00822814129291656
cg11749364	5	173309269	0.915378034301547	-0.000607823697680599	0.166468037196114	0.00753423605365828	0.115080152154096	0.0056069885994814
cg16144493	9	140066470	0.410388018305341	0.00474012317686107	0.313085766556312	0.0123133806714839	0.115080167240932	0.00935474731569363
cg06343180	18	72118536	0.0322139770644146	0.00973575783089315	0.722775532469449	0.00168150652714187	0.115080217957803	0.00597324653532915
cg03998605	8	21882061	0.617738978552227	-0.00151305193735085	0.195609765573531	-0.0126023354860396	0.115080413776002	-0.00755631023518987
cg04916094	3	9723938	0.789146080593552	0.00134028976055463	0.238778709411702	0.0074779314397087	0.115080455403807	0.00634882759161105
cg12146151	17	73716945	0.0778151333482187	-0.0273518444917649	0.227996529237244	0.00396642413896933	0.115081441331873	-0.0124506031308707
cg18116486	14	58667316	0.221490201230384	-0.00290691856737645	0.323321615208948	-0.00222426780269763	0.115083248966159	-0.00276000030974647
cg20416037	12	57984712	0.420747231835932	0.00316029564343596	0.0945526187234803	-0.0112542978407577	0.115084521976817	-0.00725518850364967
cg17389050	1	228452148	0.06989035174313	0.015547362272836	0.606649729536914	0.00434882654487343	0.115084562018424	0.00747188694082378
cg07969497	1	64313256	0.0835130629886766	0.0106546942756165	0.702845218059592	0.00158803333246866	0.115085549926201	0.00573910623235134
cg21469057	2	234127118	0.638602270850819	0.00288074515427738	0.118386141919186	0.00769850450760027	0.11508555015511	0.00550800263344565
cg24008177	15	52972085	0.239109908287893	-0.020204791500682	0.258853937634908	-0.00249408797096481	0.115085711470763	-0.0133522401541035
cg02803629	22	35499671	0.848920153048307	-0.00113579137505566	0.164460724675163	-0.0427706400001552	0.115086291925677	-0.0215945818475914
cg12715857	3	57112957	0.539643265244048	-0.00104171019600431	0.320697378352911	-0.00846830916045283	0.115086573693116	-0.00563884397366971
cg26790198	20	23419120	0.412361537577713	0.00385865396663591	0.412643081028522	0.0050352072193125	0.115087206311368	0.00586693475168797
cg23251746	14	92047329	0.121347831244019	-0.0310297576425159	0.527141193919971	-0.012700612233561	0.115089185882384	-0.0233243534369081
cg25271146	X	24382955	0.512532968895082	0.0224871700149992	0.243660028908444	0.0360518381849692	0.115089683162061	0.0333535929493405
cg15152644	2	206132371	0.820778642021381	-0.00237134210705931	0.187513531804483	0.0268311086395208	0.115093602378462	0.0178014744581858
cg05998339	8	11141835	0.905131139608317	0.000306018614472987	0.170647819541441	-0.00701487154391828	0.115095443888199	-0.00420331304686827
cg17845896	10	29129861	0.539119235704966	0.00760282959046169	0.144328539285001	0.0300807858279466	0.115096787371344	0.0201118644265369
cg20066521	22	21376026	0.100796587904725	-0.00716247345094961	0.159460708783424	0.0168669015190072	0.11509850898006	0.00825730431200187
cg19296571	16	75600381	0.566705235933949	-0.00197524656306985	0.258917406435028	-0.0102747072438072	0.115100793087093	-0.00660090888317402
cg08298852	4	141646116	0.831939430205769	0.00372947986869884	0.175105496951996	0.0436676116503146	0.115101089898476	0.0251316961007571
cg27512316	8	27516631	0.332529006431426	-0.00723190833724104	0.182552374582481	0.0148094579477241	0.115101738866902	0.0102171845683681
cg22620111	3	14849245	0.716678933647879	0.00215787544379903	0.097225936990115	0.00719758507815019	0.115103945975699	0.00671428646719209
cg00098628	1	44257212	0.315831047714331	0.0124786359680871	0.199286045708907	0.0306518708480135	0.115103981686986	0.0193934774216056
cg02019118	19	2235924	0.989283713178717	1.93583691964555e-05	0.173560031741953	-0.0101801494211965	0.115107510669037	-0.00527709911117493
cg02339298	21	33984905	0.3123161084631	-0.00193535858418888	0.269443937114945	-0.00875546190865937	0.115108258695107	-0.00571492424964529
cg01387792	20	36661238	0.0307268633871192	-0.0182803725615412	0.371680099079815	-0.00244193005696911	0.115108429580382	-0.0117251806465609
cg04987955	14	103438392	0.862051966210097	-0.0011626779910343	0.0710521020558479	0.0100594035007193	0.115109787248342	0.00577597001459821
cg19991079	5	74162458	0.841963373406807	-0.000281788021997816	0.205149972072498	-0.00853956844154841	0.115111160016606	-0.00519583172511892
cg23769996	10	1073217	0.565214534345947	-0.00272844442997185	0.127961847584188	-0.009657818760383	0.115112595260946	-0.0053799563882059
cg26011692	14	75052601	0.399695790110035	0.00445340746814475	0.608269294017777	0.00359341335726646	0.115115074259146	0.00662271326629705
cg22638195	8	126692362	0.803812262779569	-0.00254001109603279	0.102970416293144	-0.0240694042961785	0.115115446166622	-0.0157251397243824
cg14117034	1	12326482	0.576726566539326	-0.00834343895106962	0.250894510464005	0.0222639596776305	0.115116120196139	0.0168205103982475
cg13112154	10	102996565	0.382954713371781	-0.00187462807640572	0.186170004771693	-0.00663228884410256	0.115116946409181	-0.0050250893216268
cg15553898	8	62532536	0.647417056279923	0.00189997040243256	0.329864022466405	0.00540490671731231	0.115117553664611	0.0053645127824793
cg21136182	5	160063057	0.66204159030167	0.00257029647898479	0.0776859332896402	-0.032597036134421	0.11511910777726	-0.013612693159942
cg06874326	8	101662790	0.0773492867807759	-0.0141463505365423	0.167167368694435	-0.0534503067457019	0.11512106479799	-0.0276033633162571
cg06649567	8	101323246	0.0183874966595252	-0.0303503852768275	0.716673472529841	-0.000886974746598069	0.115121589624315	-0.0118610000408759
cg09267291	19	48112407	0.328652919392124	-0.00212678638116848	0.347625494683258	-0.00535113192441302	0.11512343434547	-0.00438435932657454
cg08701515	16	2933096	0.430147687681025	0.00173891333816857	0.099573137104414	0.0027837652484087	0.115125386625022	0.00202922710878132
cg07456135	8	142662408	0.980724929958045	0.000139688316518875	0.14340811085392	0.0108830092364189	0.115125390028857	0.00747354241670741
cg23352146	11	12701929	0.094792845771595	0.0158527514492512	0.152685928540055	0.0119181243868299	0.115127103330747	0.0106260864995913
cg15843818	2	165477582	0.844550513054632	0.000562042347585154	0.261565327048406	-0.0131921914207434	0.115128759491783	-0.00869296505914709
cg07132072	2	55535918	0.0832055365382359	0.0308337516862059	0.363087632577209	0.0341439951095278	0.115128768542802	0.0304046588078289
cg16936370	12	56237925	0.0776246500348915	-0.0167965200294738	0.884795803371192	-0.000931519523816528	0.115129501171925	-0.00887108583377837
cg05869563	4	6233652	0.0879803914556292	0.0117613923456007	0.187209146505737	0.00657006700386117	0.115129650282227	0.00638879008220143
cg22965541	1	8935061	0.0309074979894739	0.0450248856241932	0.671797946238504	0.00348191368078644	0.115130028016759	0.0154270991884482
cg14074896	9	130155025	0.2322030139258	0.00835730274562601	0.365068973293911	0.00590386908366636	0.115130824244258	0.00635061725659892
cg24626239	11	9781231	0.0630050466328282	-0.0129882788408535	0.0725719135481989	-0.0235682744097808	0.115132440579162	-0.0145943213183228
cg10021935	11	134262988	0.246541607637496	-0.00811368157965036	0.125571452272326	-0.00744171879092116	0.115132665110175	-0.00629089528807741
cg04466888	7	19064177	0.15197844818458	-0.0132393004636219	0.567515485929324	-0.00487126347803036	0.115135526645901	-0.00921964808959627
cg02674618	9	6780256	0.156727977710833	0.00917450601379446	0.311409571155723	0.0255341157932407	0.115136224200809	0.0170050759963314
cg12199506	22	18234912	0.477223637770676	0.00417760081559321	0.29234905151675	0.00679560776490143	0.115137416947462	0.00722148625804116
cg00753103	8	38876399	0.835924609526619	0.00128033944737577	0.137615639692619	0.0123320045442881	0.115137521210327	0.00759557640720493
cg02185007	8	117587078	0.0938421013764106	0.0256190932840367	0.584270937519837	0.0130656230686301	0.115138327498012	0.0190018442764664
cg00550493	6	64928665	0.736443801045124	0.00183953095150386	0.0301122663709377	0.00858641772345184	0.115140943040533	0.00498343871317436
cg02431139	13	28540192	0.199480056221798	-0.0151508499566036	0.0200640186545001	-0.00684625749597986	0.115141520746341	-0.0117246806366281
cg13513232	9	84435798	0.140785788172252	0.0351229419494805	0.376331147551836	0.0170029072742707	0.115143516002301	0.0210578050472231
cg08072716	3	51989692	0.542398942955686	-0.00444335997641926	0.0940868378937849	-0.0149613684309601	0.115144615243287	-0.0106990497106561
cg20481151	12	117457813	0.391902045811179	0.00491536169388694	0.0463462182091235	0.00914577021144487	0.115146791296382	0.00543116743419991
cg11343657	10	50991889	0.453670720272378	-0.0079954303067113	0.745096170972061	-0.00188207827667915	0.115147006099041	-0.00952689898270801
cg14864365	19	6008033	0.393140992072662	0.00521514122975722	0.224989459476012	0.0095666683710417	0.115147925989496	0.00844927967241691
cg13438893	13	79170303	0.575432146745797	0.00201015580591601	0.307863418786023	-0.00666360770959184	0.115148228383964	-0.00496240327722318
cg00945943	1	9251233	0.976045386969294	0.000176133329577598	0.257986591635241	0.0115084813692582	0.115149750670059	0.00823209039216157
cg01348970	17	42581598	0.136521826060349	0.00700438719610689	0.336905307731669	0.00194244686144013	0.1151515428888	0.00519241273957562
cg25021995	6	54602027	0.0255408747550081	-0.0172716719392544	0.803409344889405	-0.000812603085217273	0.115152239555725	-0.00610580972987126
cg10084213	10	134058796	0.664377997710736	0.0100614986729301	0.270734940169474	0.0228086085607755	0.115155433193758	0.022147794296942
cg08813379	2	75062105	0.379624370233265	0.00285021239681374	0.17099373044388	0.00325233336175404	0.115155876561283	0.00270333088699396
cg00982535	1	118166013	0.157524565036796	0.00475359690510041	0.111325328412893	0.00762930799202661	0.115156831835818	0.00477358525591173
cg08171914	18	39628295	0.33706804001802	0.00924781996787558	0.156156914487876	0.0386954992050759	0.115156869010071	0.0218680246592948
cg24147779	15	91094168	0.0780056259992491	-0.0184426458532245	0.565706010050382	-0.00324522369184208	0.115158174050901	-0.0150978279351168
cg06133876	6	138540448	0.276041893547266	-0.00709616188647309	0.0827826043033757	0.0190560028616434	0.115158322833686	0.0097297676814291
cg22267830	2	10626719	0.0847490170623769	-0.0219113078946846	0.574261328918699	0.0031446460531789	0.11515959159681	-0.0117447514169922
cg11614060	9	137660527	0.362096402505584	0.00657547078758781	0.477847832985781	0.0101981331319911	0.115160061664806	0.0120672204750682
cg14571092	17	1870347	0.762846466161557	-0.00345476551541725	0.388913891590047	0.00862338540450205	0.115160858023031	0.010892881855464
cg24857945	14	69553569	0.694462471058723	0.00168975021483559	0.206936359616735	0.00749174659078936	0.1151614303185	0.00659455842166419
cg03506417	14	68051525	0.752224183756178	0.00318537314673399	0.0893059150575452	0.0118942182691503	0.115162397808367	0.00871882063591243
cg05636714	2	56349361	0.854330293758767	0.00106912817348925	0.303057442986622	0.00638723170953736	0.115163249820501	0.00602258965006387
cg10271050	1	245916682	0.467087750732753	0.00444382734774959	0.313028256767901	0.00497230256363436	0.11516550930819	0.00752747750849521
cg15110917	7	7959339	0.94433559037084	-0.00140488731990745	0.167393537264417	0.0332436196047748	0.115168053067968	0.0204890198839006
cg09642749	22	39715759	0.260791472412774	-0.00189356950309621	0.19273618781902	-0.00321430046373883	0.115168142065027	-0.00209520291528202
cg26166804	10	71812612	0.109992927294452	-0.00435111371259267	0.631208826594143	-0.00143335943084549	0.115169423029203	-0.00320459955047263
cg07971584	1	245727127	0.246902221904996	0.00869802694124879	0.519271798036559	0.00395939792840306	0.11517084742778	0.00733400890565752
cg03084949	11	67232511	0.491796386865575	-0.00142750791655791	0.259334557928983	-0.00572101618165211	0.115170926167279	-0.00379329018994965
cg08009345	11	57790202	0.310012639322904	0.00646238917242058	0.16892936847258	0.0124862241042543	0.115171481596379	0.00818309937589587
cg16369235	21	45719404	0.868555037239131	-0.000675594031155893	0.11147800622874	-0.0101172023007448	0.115171513850292	-0.00642644673974897
cg02811755	17	19880691	0.26866757704162	-0.00279533929546816	0.22346350075665	-0.00986569934441418	0.115172776311826	-0.00633488873830931
cg19512582	14	61083516	0.887259371653788	0.00286439020774031	0.215863848591359	0.038887568891738	0.115173446444891	0.0293612238976925
cg26740132	6	136571756	0.304571449635929	-0.00206837824071013	0.349336322549411	-0.00254703251281786	0.115174773534446	-0.00236721183502968
cg21844637	1	115270307	0.592169000242713	0.00664120758717804	0.135101947909583	0.0626330787058204	0.115174923807552	0.0323329205395664
cg12934686	12	53443962	0.0911114904432314	0.0117602316819199	0.289179833801695	0.0103239745735795	0.115174926494978	0.00935791787133754
cg13190849	20	59897273	0.185545084734953	-0.0211635799790644	0.415539515661926	0.0040193745386474	0.115175969823016	-0.0123737318902639
cg17567564	22	41441099	0.661471445623188	-0.004178418304024	0.134706009002156	0.0364090270687832	0.115176071639817	0.017083355088852
cg19494588	5	146195103	0.232894746785757	-0.0173303569348681	0.0177429053547547	0.0288846827776621	0.115177640776895	0.0158289999440071
cg09898217	10	80577996	0.96653800342332	-0.000276315990016849	0.225655059500496	0.00510084122814356	0.115177798659862	0.00603120007119615
cg22237200	17	7555298	0.322448832928298	-0.0049793589710752	0.262888695617517	-0.00457339908479502	0.115181510044585	-0.0044896455500017
cg01747222	14	23845893	0.973692664802469	-0.000562300235929292	0.0258773496712213	0.0234389897932784	0.115182727211726	0.0168033726257619
cg26411672	18	61666421	0.794611323350282	-0.00132941432762486	0.054476468212294	0.0117597661050904	0.115182745673504	0.00641481057809947
cg18259231	5	172923523	0.00695531176735539	-0.0192570077828651	0.243332507471966	0.0071720928288807	0.115183001210094	-0.00782315611228483
cg21603006	19	1428919	0.329232279125303	0.0091949605624989	0.673375105770305	0.00396171585408582	0.115184690751964	0.00782401727550568
cg17148597	3	13635351	0.938091429186218	0.000510897614251559	0.167008710669149	-0.0176368025750221	0.115187341594309	-0.00947583076696891
cg15323564	7	1660210	0.949094308165756	-0.000337647671088703	0.108827880992748	-0.0180770641513936	0.11518781816107	-0.00913422109717585
cg11243029	1	85929755	0.199437122490433	-0.0139555620943516	0.679809389064179	0.000723193215626265	0.115190297685835	-0.00946836192224028
cg11401820	15	82425284	0.116150033570737	-0.00825512968966125	0.726178999484402	-0.00227184690087159	0.115191438219006	-0.00583082220363348
cg00055641	3	134988477	0.0578819009860606	0.0139484405297223	0.259665157897715	0.0169164457460297	0.115191790219165	0.0136866750986037
cg23062713	1	183107206	0.171114140355636	0.0110577636330984	0.349695970562799	0.0278663290742744	0.115193382301762	0.0233498411339125
cg07973709	4	147164778	0.0390430346603626	0.0145080223607634	0.139844502290926	-0.00252883111450238	0.115194375652055	0.00752914370746804
cg03544161	2	113570333	0.231648226560599	-0.00940075463029747	0.256776441730336	-0.00693405614841645	0.115194384624137	-0.00837234136372685
cg07394161	18	11179065	0.684886547693581	-0.00146338668943403	0.0969895120822552	-0.0332206827715803	0.11519557383505	-0.016705383336602
cg06318855	6	7239209	0.551719255890351	-0.00280059297840645	0.310975540539229	-0.0228353263742336	0.115196296364587	-0.0139315616868261
cg08913523	8	126649807	0.342487818678231	-0.00909652501769383	0.0699719124665096	-0.00921739780255816	0.115198033335685	-0.0115783971171855
cg16348385	16	30106822	0.312430926125251	-0.00412703415424719	0.0757599373407435	-0.010458501815301	0.115198624337334	-0.00724373011461232
cg15626797	5	171072513	0.531608541599485	0.00297173320980544	0.108445093003241	0.00626614286348114	0.115199181334	0.00501943762708087
cg15076824	1	159685185	0.417385208832194	0.00626354722858323	0.14249594969347	0.025378616602559	0.115200771684719	0.0152921215233867
cg23878451	3	152368182	0.118314427542303	-0.0248029837992622	0.63424408520658	-0.00380173553121863	0.115201307534904	-0.0117651313497273
cg22611463	12	56713466	0.267535785440104	-0.0050444349810883	0.145097885087172	-0.00589158608512451	0.115201738362116	-0.00433207932903031
cg04185438	10	113962575	0.0014561680957921	-0.0240730377012309	0.351979385174423	0.00570787730190574	0.115202748782654	-0.00826022552382922
cg19064846	7	157273391	0.81685385149974	0.00203498768999105	0.0716036406721583	0.0115635215093264	0.115202964895926	0.0080241453444858
cg17282106	8	91233374	0.862179492325582	0.00266745470101745	0.142554353087066	0.0554991571234544	0.115203212028898	0.0311014867143692
cg00740249	10	29135126	0.102030754871548	-0.00927696259951243	0.000889983903119466	0.0185584331806194	0.115203594642527	0.00786067293156888
cg14051639	6	30173283	0.961936292960615	0.000259924531010578	0.193114387557216	0.00658847210676805	0.115204215583306	0.00517827536730783
cg03524389	7	75212706	0.290422115173419	0.00512334143339698	0.17826623106415	0.00765213248209915	0.115204510083495	0.00591738893491847
cg23861034	5	95239647	0.894528553344788	-0.000553946634918318	0.0786626391141341	0.00833471972220789	0.115204735298124	0.00471508955666394
cg12307404	3	186270493	0.418334394159915	0.00478701296250038	0.047359728766993	0.0086600097406479	0.115206610110506	0.00607871578600032
cg03407907	1	36789842	0.401771527703104	-0.00440514327619595	0.163696745889863	-0.0126518401349813	0.11520675470137	-0.00998425725730192
cg26741755	X	57945922	0.624031263392387	-0.0033807922451213	0.114350782292232	-0.0226757990885523	0.115208529642113	-0.0127953476753068
cg12001496	13	114220535	0.104478979901562	-0.0100178606068801	0.295094077763951	-0.0332604667144245	0.115209786684007	-0.0203820161635651
cg14325335	15	72563700	0.0395527642300315	-0.0102265845131814	0.224629829944549	-0.0212876319161379	0.115210466428658	-0.0124173652219754
cg03780875	15	90646514	0.42404060071308	-0.00939282754721664	0.0838722335894431	-0.0129305440609934	0.1152128253739	-0.0121913037579976
cg20316427	8	142288216	0.899106489216876	0.00121271571474303	0.154236176893992	0.0141204467769378	0.115212914354111	0.0108510411752792
cg10014681	2	98744472	0.0733995853154507	-0.0251511729978016	0.568747010173837	0.002620816018422	0.11521395093299	-0.0140110547218949
cg24487076	10	23983496	0.106811594849616	-0.00297263162629501	0.760851529909154	-0.000621534107016814	0.115215175779754	-0.00193920362935749
cg10470489	8	41686324	0.525203318550857	0.000737861448442537	0.0912452104180958	-0.00893038860981459	0.11521742708792	-0.00401490477247088
cg24720777	2	40658342	0.229847085226762	0.00681593141609977	0.147699886013146	0.00820294297197102	0.115217966431745	0.00679994717227061
cg07553297	5	60704807	0.72290555371182	-0.00267916442665573	0.0831021804132359	-0.0335648102736986	0.115218725799523	-0.0204933139944712
cg15944459	22	38507857	0.32086623064666	0.00355338925293797	0.0562352677058119	0.00518206396158642	0.115220761471921	0.00379790070994316
cg19197556	1	25239379	0.830431813920296	0.00167125569277239	0.301995946948803	0.00649197140328457	0.115221129154195	0.0119050149003457
cg00241731	4	156275195	0.490371520577168	0.0138557026575391	0.354742290607325	0.0221021305763045	0.115222437237313	0.0202456900268469
cg21221947	8	104426688	0.146753262028454	-0.00270194004758089	0.431292772404758	-0.00166286994286173	0.115223993826584	-0.00300283738854378
cg11754598	1	48809427	0.808079036992657	-0.00393694546325397	0.105648364717145	0.0539103192291146	0.115224418650469	0.0289735210326216
cg24370253	22	29736851	0.803243935365463	-0.00109794141610091	0.110571649716738	0.00855785514261034	0.115224810407813	0.00554464708552919
cg09576223	22	39092757	0.492662200610903	0.012502971762068	0.294215252746296	0.0325350361770064	0.115226563431673	0.0222269777046293
cg04761231	9	127623571	0.765084339798063	-0.00145212570021597	0.210363515862581	-0.0118473882671846	0.115227478561399	-0.00924888280119499
cg20431786	1	67607499	0.640563337485124	0.00249784834223063	0.0410103311498668	0.00891442756811344	0.115227947968664	0.00466298364110092
cg18039042	12	3308349	0.986920989313978	0.000324865449615911	0.0197164220821196	-0.0394574986296157	0.115228424149429	-0.0173538883130918
cg00131261	8	142287264	0.00651652407575661	0.0141091340643884	0.951100491628601	0.000295380989610542	0.115230426898268	0.00555412660989177
cg10000391	10	68811978	0.67810917594935	-0.00229278954865796	0.0923696467636322	-0.00922783797016301	0.115230430804761	-0.00597428645405436
cg21573696	17	61027738	0.158664872674717	0.0122967187330748	0.501352284304209	-0.00328828751501582	0.115230673165884	0.0068954027820948
cg06036912	16	3068340	0.145578479980688	0.00427270062500754	0.59425055936288	0.000826587254147102	0.115233427036383	0.00268222136520184
cg24984015	3	60117808	0.209029928305039	-0.0061758399859592	0.065266583579828	0.0112494208797917	0.115234494149978	0.00684013350912393
cg08994482	14	78227246	0.503373681564043	-0.00178433988193179	0.229124803818463	-0.0116204364748694	0.115234625090673	-0.00771590729983397
cg09281154	6	30852777	0.94778609254702	-0.000125304297567402	0.2828295661815	-0.0114510427190114	0.115236214973721	-0.00645787087607342
cg01998719	2	38812804	0.563514144354797	-0.00461931594020276	0.0442023875497566	0.0229085792150565	0.11523821742277	0.0110708709878413
cg09005679	20	57875326	0.250851647804421	-0.0071462066609868	0.172953817418546	-0.00809170772321333	0.115241876053952	-0.0099177734755235
cg04585717	15	79350759	0.565377050787244	-0.00586033516914845	0.0152802700623955	0.0165071130796199	0.115244855086275	0.0102940432564745
cg26273185	2	53137592	0.471260937243246	0.00848380044802307	0.179207278960683	0.050003712157029	0.115248471359242	0.0288465600715835
cg11080687	11	1068018	0.489319413237452	0.00416573970155856	0.330936682420328	0.0053370282786869	0.115248484701332	0.00603260352765786
cg22926670	3	138543076	0.18980234152696	-0.0105702643730496	0.039933377352872	0.0375220972309659	0.115248882690193	0.0155395150481797
cg01203858	6	2007596	0.473167758028513	-0.00516508565434439	0.2054198497198	-0.0204749425034308	0.115249212858518	-0.0137969874755145
cg27637706	1	3472204	0.907003124533756	-0.000760166901052471	0.371807865985328	0.00884445601396725	0.115251496367553	0.00952673966750896
cg25965079	3	81812228	0.214457969050807	-0.00786143161745747	0.0373911042122285	-0.0190262009450909	0.115251820014417	-0.0148216550654754
cg24820303	12	120638789	0.710604540364528	-0.000579424210619061	0.195210990945461	-0.00968363217446428	0.115253008726174	-0.00552603191804052
cg15846562	X	3560397	0.978110861497172	-0.000268716480107624	0.0395402309096423	0.034699453783037	0.115254094781037	0.0159986874916769
cg13365822	5	167288661	0.65492333125412	-0.0060260930153297	0.168020547001219	-0.0351476162280343	0.115254600060819	-0.0238372088052695
cg15331751	1	25674235	0.0341866408395621	-0.00975533647448145	0.167202001865593	-0.00583909931084352	0.11525558587388	-0.00524418466759468
cg14483317	5	149828684	0.0529381143997305	-0.0037586628665799	0.223756688698739	-0.00266121055757459	0.115259900116025	-0.00375062577916463
cg20370505	13	111358522	0.51429459506495	-0.00777008373771987	0.783971755737549	-0.00164297577169804	0.115260341586083	-0.00876193633728079
cg09805055	2	208634004	0.933648251311626	0.000158862820611106	0.280650666032369	-0.00817926972833501	0.115260742238204	-0.00529424385583947
cg10554683	2	213886821	0.300323210831342	0.00887851990000162	0.408993642580958	0.0102928785061679	0.11526101034969	0.00975491263480086
cg21346430	1	42805103	0.747136796879427	0.00211565618018073	0.342693652368094	0.00704469589081857	0.115261066063945	0.00755715791998477
cg00057272	8	135726252	0.150676143308512	-0.0178465601051179	0.0929773503011773	-0.00645043668974344	0.115263269757662	-0.0120852171086121
cg19972104	10	114868643	0.883356005516601	-0.00101166640272567	0.144823899374677	-0.0098121161212348	0.11526407313349	-0.00867285689570276
cg03182782	2	237416620	0.410008416765932	-0.00460906133584838	0.379977754070859	-0.00236022469174102	0.115264452679936	-0.00476917684557278
cg24702091	16	34808939	0.241926798852587	-0.0115848861751429	0.171595825675653	-0.0114863135734239	0.115265250207372	-0.00977499173174142
cg13513797	12	42719888	0.414091566177837	-0.00229534003175173	0.262726808446992	-0.00566245160188962	0.11526776368423	-0.00450879201289253
cg20420438	14	56355951	0.228840795085454	-0.00986317203379975	0.0719580946933639	-0.00935882979204857	0.115269400979407	-0.0077333243318083
cg22173008	22	39316294	0.273222438186849	-0.0076602789219543	0.157871329674694	-0.00727021853069938	0.11527173660874	-0.00663945877411627
cg00319415	17	8515411	0.952168990388046	0.000505954869116143	0.144798277667479	-0.0136290974316945	0.115272073297533	-0.00831289969342315
cg26502067	10	133760655	0.468277142408464	0.00583367063268017	0.229530757250649	0.0074617045959383	0.115274988420719	0.00712702128299477
cg25902146	1	160681724	0.0976286185104013	0.00657247843368815	0.210936062872801	0.00849960102437116	0.115276492386124	0.00724795795064984
cg06063840	8	67345767	0.920211134483857	-0.000722954848489783	0.117963903379835	-0.0255600362364917	0.115276786837415	-0.0121774148947755
cg05547483	7	80741676	0.439415285714577	0.0162066548811823	0.242708509852444	0.0428176000141321	0.115279884086948	0.0284341249678002
cg07395930	1	9791419	0.239530605992038	0.00648720761394117	0.324918304085379	0.0103727266250874	0.115280168806553	0.0106656785723501
cg05057505	17	38029309	0.660184811841788	-0.0045938102665356	0.0859236985676217	0.0596958766259878	0.115281130064978	0.0250425605570674
cg21310499	21	34863825	0.481440474001433	-0.00104189434201358	0.330822171636628	-0.00420316085777865	0.115281517189127	-0.00305290954938366
cg02242080	9	128469270	0.919613970983143	-0.000418627679792832	0.182656990646759	-0.0123477196954333	0.115281577215353	-0.00801713053546548
cg21579107	12	49783192	0.149378526772265	-0.0300072654886545	0.805348277240088	0.000747756362708019	0.115282935103103	-0.0133329277281903
cg21240614	11	1852250	0.902581733530204	-0.000729750568668693	0.171482576735253	0.0126830532305572	0.115283361985524	0.00790645263650327
cg18946403	15	78704064	0.776188448380997	-0.00203640974682186	0.157636073130367	0.0126173697060626	0.115283717191799	0.00911963516768187
cg13097987	15	100824495	0.7705784916418	-0.00281520646475042	0.0257464439968669	0.0291123650501995	0.115283788246237	0.0113107297559699
cg27499259	13	28400924	0.533007089237316	-0.0015376904474373	0.243951648465585	-0.00841347128192359	0.11528461843201	-0.00519841090801963
cg20335008	2	45838293	0.38857716391121	-0.00238132738020031	0.187686683180914	-0.00694698607116095	0.115284738049757	-0.00448439803408662
cg06488443	2	162280341	0.549228537340482	-0.00307113545624851	0.297400945983966	-0.0110614942296252	0.115287543305822	-0.00914118660688971
cg00418284	7	50518148	0.486353553778849	-0.00137890162310667	0.01190923649783	0.00456618766163405	0.115289962524873	0.00247870675633207
cg02699827	1	96823955	0.724085209317963	-0.00156618653406857	0.0298932622965089	0.0124189690459557	0.115290258089983	0.00565413521732454
cg03982820	1	40723960	0.11563797453638	-0.00208456181713753	0.0975155572870818	-0.00233655486163541	0.115291815000444	-0.00207009098871524
cg15553990	11	34654103	0.657451829063183	0.00196138151754267	0.091019734839032	0.0075962837917159	0.11529389084857	0.00507960186522714
cg11190150	2	217437697	0.549632414059578	-0.00302770650185931	0.0311492968088358	0.0118383340381237	0.115297053846094	0.00502438201223865
cg18949193	21	47309675	0.211041808512286	0.00859630411230621	0.454361399293326	0.00539368491711492	0.11529743018229	0.00802888476839265
cg01196790	21	45181377	0.78856591701593	-0.00202023132896835	0.125033614188719	0.0176495760933096	0.115297920562059	0.010668926763605
cg01879161	4	57174984	0.0312538454598309	-0.00848963998514686	0.00181012671401446	0.0150238423764611	0.115298608003619	0.00560695412151172
cg08516846	14	106450381	0.488297772835354	0.033085723579563	0.121090136177708	0.0727517735148343	0.115298776812049	0.0699422255243262
cg24996999	4	169569664	0.400501533021811	0.00368900413545868	0.135988966391705	0.00614557662218565	0.115298873803583	0.00476554778645082
cg19610003	8	122724332	0.823435689787011	-0.00288290228199476	0.143487555196901	0.0357125729042858	0.115302814931291	0.0167189252021383
cg18571094	15	68573625	0.165586371116829	0.018002868923441	0.653323409502251	0.0133284947410174	0.115304044205875	0.0207106491030199
cg16649723	2	1133865	0.135262147842164	0.00639098781041467	0.914300802870258	0.000424432833743752	0.115305255919538	0.00486172918657327
cg27518043	1	38061151	0.429159145788981	-0.00124671287101905	0.248355939654488	-0.00673996049993503	0.115306644094368	-0.00413143011637088
cg09015905	1	10692435	0.565349952612423	0.0023102601034782	0.442845703184796	0.0055998666246675	0.115306875231636	0.00589277408800161
cg20714664	3	184849952	0.55317263819735	0.00606703834145007	0.209653171603524	0.0294170595610709	0.115307131560018	0.0173819130967017
cg04559178	12	29301719	0.820722294254829	-0.000998610414234596	0.241130387942177	-0.0108885260959493	0.115307842923829	-0.00654306303573938
cg06535749	1	220699960	0.129998581818782	-0.0235814014267196	0.200011081003856	-0.0121423759924144	0.115310359479046	-0.014187209914623
cg08508227	20	61162102	0.777373020208763	0.00166247815038883	0.180420721509827	0.00960901887478008	0.1153117091238	0.00865701245533575
cg13465040	2	73220175	0.715314408491692	0.00220481570758428	0.275680264056454	0.0125644444220302	0.115315502021228	0.00762069480685345
cg05630338	15	90883808	0.632491426102976	0.00294141052176111	0.0333059704984772	0.0113645255597872	0.11531614552	0.00623659131905243
cg04066021	16	86293287	0.0923051164479933	-0.0143583835496564	0.217382168968597	-0.0050650951755473	0.115317075707904	-0.01158507662961
cg11833157	12	121699704	0.170744696821785	0.0108115636885278	0.863753192546402	0.00131723061954185	0.11531717990675	0.00744503533857496
cg20979986	5	79477625	0.258675744433652	0.00575948716693242	0.116623662870203	0.017567662285458	0.115317561595743	0.00998206176917973
cg00410576	15	52311136	0.171677393241976	-0.00215316226542646	0.266289349575202	-0.00536523172765868	0.115319942574984	-0.00407108079588061
cg24609782	10	93983157	0.294259281109067	0.00525651204061546	0.0126275842235458	-0.0147142906444744	0.115320033462416	-0.00589102579472984
cg14453416	9	96375531	0.569845202284502	-0.00309302487120157	0.113111161565725	0.0157445456598544	0.115323142965365	0.00793369036809747
cg02867123	20	2489972	0.602095707008277	-0.00069957803265326	0.176005157671953	-0.00717235430898935	0.115325044640585	-0.00412294355475477
cg22207134	1	232521016	0.88516231956417	-0.000982965861189806	0.236498974709559	0.0134395212433094	0.115326541885682	0.00861688172025644
cg16887905	7	74032287	0.617765134685889	0.00661440051260081	0.113896413932154	0.024343434559219	0.115326547127527	0.0147279044097125
cg13917963	12	120794443	0.896449217650924	-0.00195328341107381	0.191072909272105	-0.0232564684428055	0.115326649211667	-0.0162330436360857
cg07394249	19	5673276	0.593135369888263	0.00341123447144495	0.160793226140274	0.00872578978367918	0.115327622934039	0.00693341789947905
cg09092102	10	43870071	0.434400076130292	-0.00426824715714192	0.0237761674309529	0.013022967517123	0.115328165595888	0.0103167861746553
cg04042291	X	119501594	0.106020712479862	0.00668413109685905	0.475468169013737	0.00486564817199409	0.115328464026499	0.00523015840626579
cg07107726	11	91526980	0.125560189150938	-0.0196978133535707	0.553525341813269	-0.0109880907419296	0.115330105357157	-0.017613532207583
cg11699233	16	22902596	0.056821563414878	0.0116857954117516	0.639792606793293	0.00338879578942149	0.115330557183233	0.00792786713283125
cg03265944	16	27121135	0.293262090870841	-0.00190666174406496	0.589565233867014	-0.000747020075877229	0.115333891920441	-0.001666890532395
cg07012578	11	48168673	0.705999641826556	-0.00181461282864757	0.0290479944554378	0.0131552373089497	0.115335263187331	0.00540049160249471
cg15427448	11	117186896	0.689972852811863	-0.000731408801784798	0.0586590953856163	-0.00401510708106772	0.115335680628889	-0.00263960043381746
cg03141680	2	207125606	0.528451597304598	0.0094694519597667	0.13852937949711	0.0383675721743971	0.115337571972105	0.0193127506031501
cg11107402	6	1949604	0.00395535300475371	0.0333059804941167	0.588207987095034	0.0108277649072807	0.11533782129165	0.017286007503225
cg02886079	19	14192748	0.569840183992728	-0.00299622828318138	0.122096143115312	-0.0132329889271606	0.115338274055075	-0.00875258765365091
cg08736446	4	185939727	0.442588786087036	-0.00119736639338958	0.172461858551982	-0.00482968267595823	0.115338345662269	-0.003395755667326
cg00774724	14	76647716	0.970339362763933	0.000309391480303311	0.372548371739487	0.0067085410778596	0.115338885478467	0.00730395630773733
cg08223659	X	154444205	0.14913930438292	-0.0134671588867472	0.418476399470394	-0.00362473495674724	0.115341954798149	-0.00853862425393094
cg13222091	20	3758207	0.634307225974986	0.00292384261626447	0.125234207983749	-0.0143388692800008	0.115343360957789	-0.00940216869934316
cg05097593	17	34890677	0.414272208921559	-0.00586873496827063	0.772340051594631	-0.00115619417907341	0.115344880723377	-0.00489782896977861
cg14948173	10	55213219	0.750299654500538	-0.00558884333870137	0.155874109446349	0.0531029303646045	0.115344938720316	0.0300879541769395
cg16883752	5	175987714	0.147188281272114	0.00800829310634906	0.343526190005122	0.00559927396009716	0.115344942884213	0.00677064584454106
cg14229018	7	142869353	0.689238178224692	-0.00611991643862206	0.0741570351748373	0.0512133460279059	0.115346251003916	0.0216314001094522
cg09821032	17	77751135	0.742959898401909	-0.000833789064028162	0.131151814353203	-0.00984775921157653	0.115347557689866	-0.00528937212860367
cg16711239	19	44660327	0.0870634948099742	0.00821273226558678	0.374100504571731	0.00414512077432232	0.115347607570953	0.00520469894357976
cg04337542	12	1704080	0.383952238429186	-0.00310051281079251	0.427998457803905	-0.00788125120084767	0.115350428171149	-0.0061930177576734
cg06752231	3	52008855	0.333456473928069	-0.00820516049297567	0.350626180631902	-0.00764339141644457	0.115350816602031	-0.00981199959565104
cg07434518	3	170136327	0.642171329674245	-0.00159431415283501	0.230295363861499	-0.00934319623639518	0.115351796839436	-0.0070381307552804
cg00949446	3	194072066	0.750596064615109	-0.00172323558732844	0.109885722983337	-0.0470374385491522	0.115352362425545	-0.0241979189873857
cg19299739	19	49865342	0.655908283816912	-0.00214940887273854	0.179655331050682	-0.0140844251315869	0.115353186219946	-0.00978250720335684
cg15147060	3	88108213	0.828894728777479	0.000316162662721258	0.109417818983528	-0.00986044682672355	0.115353807284263	-0.00494801223933934
cg11263897	6	70596872	0.0521820911228611	0.0240997237459921	0.521088850969972	0.0238807086340255	0.115354666949129	0.0251441970580493
cg26457761	10	75670714	0.0847502789222732	0.00263540223087601	0.0786789803797249	-0.0100621924018149	0.115355285147822	-0.00444745905261232
cg16513326	8	10877312	0.92556525886368	0.00065393413264799	0.102290268085672	0.0117921774396695	0.115355801182225	0.00810342861180537
cg22031606	4	62303554	0.0110071820354792	-0.0154354590431399	0.342310280088601	-0.0188417680104756	0.115356830553629	-0.0145066784272865
cg03773959	6	35863565	0.964594295621777	-0.000261683735772744	0.0435907891842416	0.0140158817072997	0.115357628889124	0.0059842542777107
cg20502376	7	4153707	0.331077798866326	-0.00603904317027669	0.0923503004733695	0.016128716983966	0.115361254621012	0.0074317705261421
cg23136139	10	43697918	0.168807511501502	-0.00705453832792255	0.69889916442034	-0.00322840758404982	0.115362292199749	-0.00629989155157542
cg18812386	3	42265641	0.105439476673389	0.0462427977023716	0.170101188787757	0.043273983063044	0.115362878432363	0.0429409892806639
cg01969412	20	25202356	0.836182620338502	0.000758925851051758	0.353525891415213	0.00840669979967281	0.11536337195823	0.00766639048714813
cg23463335	19	35448620	0.303542685899553	0.00509261550788326	0.185808752120529	0.00711910614082552	0.115364002843181	0.00500762865194389
cg09800975	10	6130861	0.738700922989767	-0.000641314425259062	0.0832226062301159	-0.00336955073311748	0.115364494835771	-0.00295305353148268
cg08073063	4	8025679	0.614856097531275	0.00442238768518768	0.130823439390416	0.0115132117926372	0.115364600803169	0.0089395070302467
cg03016097	15	83621726	0.594079767913185	0.00106993977888954	0.141601245092488	-0.0129409239688792	0.115366767914208	-0.00632388293169284
cg09160096	11	69474325	0.395505945069076	-0.00460918845014588	0.0557162878327178	0.00896187293316027	0.115367123480267	0.00695756557060665
cg01830644	10	12110754	0.0833109720096736	-0.0036261660063766	0.404530159288712	-0.00282682381795867	0.115367757878901	-0.00348264261743421
cg23013812	6	14841030	0.925926733272882	-0.000492175811352606	0.150611668179457	-0.0423738403616215	0.115368433667622	-0.0227880676402139
cg06763823	1	32706022	0.940149915095677	0.000330259474427398	0.125543318180778	0.00584751107788255	0.115368523233178	0.00414088730732392
cg16434868	6	27279112	0.825279499337485	0.00102408709549744	0.166698260730136	-0.0359988859314198	0.115369959985087	-0.0175119862190844
cg21970261	21	43735844	0.362115963346552	0.00727918540672294	0.10802621791316	0.00794337582141131	0.115371027678444	0.00603559966021864
cg21707136	11	2421773	0.920310975234172	-0.000178727386248896	0.194995839075313	-0.00918085379424783	0.115371269655517	-0.00520512116351101
cg11105563	10	354620	0.545125031669934	0.00468794326593826	0.0769809158243546	0.00958425720020631	0.115371685858781	0.00622802772993429
cg07534440	11	57226014	0.840613687347302	0.00026254071715543	0.0561392091835865	-0.00284435830951947	0.115372925347454	-0.00157778201283825
cg00482778	X	38080458	0.539680627468146	-0.00171106136019346	0.109516347348538	-0.0112244225326604	0.115376998478665	-0.00609020033611163
cg04862002	17	9074365	0.487725067395136	-0.00489586933197428	0.205002206484184	-0.0160664673123081	0.115377575960126	-0.0134318547001617
cg08180596	6	30700616	0.805058044380107	-0.00186391854871046	0.0448063055277441	0.0207560630683784	0.115377833313412	0.00875376895146142
cg12076116	1	172959757	0.461771128604851	-0.00753559454135453	0.0813165026011485	0.0601586308180163	0.115381226361316	0.0274215072529003
cg11368923	19	1315732	0.493857542925116	-0.00203608607790692	0.0208363458136827	0.00455112388196588	0.115381235849515	0.00247824939945868
cg26951614	16	48281291	0.0442937522344321	0.0377753804166839	0.381113711439529	-0.00846484070810959	0.115383304729629	0.0135289110257368
cg01797553	14	23823204	0.949090111795476	-0.000481977938063508	0.0335491835776363	0.0234616965272505	0.115384800198754	0.0123258282593064
cg03318985	1	8215809	0.38357217972013	0.00953713358331341	0.0518385436697622	-0.0443009186466446	0.115387662735706	-0.0220235931861928
cg06899174	2	234088566	0.861106463967856	0.000573236450553414	0.162724214132389	0.00569584506145784	0.115387938394575	0.003753908643803
cg03037030	6	31543300	0.107300886328209	-0.00886141801544772	0.483903962722965	-0.00563275603948819	0.115389676943233	-0.00936159974516117
cg24950571	5	10441620	0.717537997756039	0.000580251477490678	0.035370954266972	-0.00448301870098525	0.115389839375191	-0.0025744007014267
cg11944101	X	135730413	0.278141350951068	-0.0238565889185679	0.916515592863587	0.000704187745477194	0.115390259110714	-0.0188078843883091
cg23796329	6	107423930	0.902691617310643	-0.000873120983341835	0.152519560008594	0.0148405671272066	0.115392220099966	0.00811347874264105
cg04552889	17	58042244	0.025430919211792	0.00286893621155784	0.572094250930686	0.00065608562317608	0.115393662573906	0.00147389166455728
cg04234566	21	46414039	0.84146965125828	-0.00121278939653369	0.0876215203553355	0.0150397005015238	0.11539451338095	0.00766533051948044
cg05565282	1	40723563	0.0742672690390273	-0.00358645100139639	0.350258625087912	-0.00719023779004929	0.115394775503242	-0.00518367460369904
cg10941067	5	149677639	0.501351487216496	0.00407303941770903	0.433706640217807	0.0107299215039975	0.115395348078443	0.00988455443803843
cg15543616	12	5019024	0.309930188242155	-0.00194371403300412	0.360594996841755	-0.00680268415075312	0.11539622582976	-0.00537800524720012
cg21303386	1	241520311	0.954065316001957	-0.00026013345371974	0.115236941848122	-0.0145829638150067	0.115399246147661	-0.00931423645866423
cg15868105	22	30116953	0.218526085247021	-0.00629948998135636	0.197057628838559	-0.00509791820148691	0.115400963607477	-0.00836571801718591
cg06936231	4	176626819	0.125928314109793	-0.0182747763060453	0.637989821124668	-0.0104034014889865	0.115402085371607	-0.0195186472445657
cg23773075	4	105315593	0.338679691180099	-0.0139260829388114	0.395986751753931	-0.0187267725435285	0.1154021051225	-0.0196638536825125
cg13616190	8	88041484	0.061078898775763	-0.0215990531676453	0.0590941629606457	0.0444875078549121	0.115405168660889	0.0189285574141928
cg01779400	1	180925260	0.839114353270107	0.0010020553607504	0.229813500090297	0.0135143002147573	0.115407464656328	0.00822047988839443
cg03711046	X	48814205	0.145518392097675	-0.00901854640803688	0.222525172817605	-0.0081419228660515	0.115408756864183	-0.00844775513363196
cg05224827	14	50999389	0.31593266182643	-0.00478643139016796	0.208274692020657	-0.00708360099538398	0.115409458172774	-0.00544671652022938
cg17002091	14	100772763	0.287214214264504	-0.00319814334048715	0.196926289777479	-0.0135134611554637	0.115409824867675	-0.00916372474881528
cg20885945	12	92855040	0.40736512616887	-0.00672665442408751	0.17712575841504	-0.00883833792484742	0.115410330386542	-0.00685890826028321
cg02209765	15	52797221	0.887167045345901	-0.000711555311507394	0.144771481212234	0.00952414753036681	0.115412120680738	0.00567537537691262
cg08899378	3	170831581	0.642394301580288	0.00341957470778829	0.364705237488837	0.0113880909943263	0.115412829719023	0.00958284849102609
cg21747317	3	65608757	0.551736319299372	-0.0047046049384259	0.0460489435577595	0.0250095700335881	0.115414789929971	0.0110068747413891
cg26954219	9	101671239	0.0151869723357841	0.0140342547355181	0.506962381389935	0.00330078599709046	0.115415051539378	0.00784239493158399
cg15018760	22	50964374	0.411355771316234	-0.00150516170309596	0.35768054861236	-0.00555252169860306	0.115415227412755	-0.00433709071412906
cg04593523	12	11912203	0.024211452395958	0.0352364039938949	0.602765531448006	0.00512915031991129	0.115415303862792	0.0133133993345603
cg00775614	4	15109255	0.808693670343933	-0.0012225559152435	0.110434749930117	-0.0068029556371845	0.115415401631087	-0.00455936675455722
cg11224507	22	43357987	0.681411167988745	0.00415841298045099	0.12817055583281	0.0297670530852853	0.115415678663848	0.0174143020720265
cg01119284	7	129735795	0.784200484727584	0.00343257775719875	0.0835916193626602	0.0492770196356765	0.115415821599945	0.0206101969034836
cg04589237	3	49056439	0.101912649437809	-0.0165709664216801	0.136848321248448	-0.00785134157861588	0.115415828208635	-0.0140785533420584
cg24682723	2	117519644	0.0960946892832071	-0.0180248988882073	0.984798695773843	8.4733518713174e-05	0.115416685703513	-0.0118699253179949
cg08970226	19	31840740	0.344313446335888	-0.00431886659100898	0.24594097363724	-0.0148577994313686	0.115419353142532	-0.0101422893789822
cg07620194	2	214799654	0.36164942601316	0.00596725490248863	0.190931688200669	-0.0172250678122405	0.115420405819796	-0.0103302976513003
cg17274917	21	30967349	0.964296572758758	-0.000210023461142801	0.12869689849383	-0.0190718380597031	0.115420674456348	-0.0104707380332328
cg01612545	8	114419963	0.458725683446634	-0.00981587839775493	0.124948439383868	0.0589508208177592	0.11542435010316	0.0253952904343357
cg14254597	10	98471304	0.619702676904833	-0.00598291508441547	0.147913228340908	-0.0390637957526005	0.115426161781046	-0.0238643226899598
cg12033779	8	810796	0.472668283575348	0.00563561788280335	0.319227637930908	0.00797422766004509	0.115426350821169	0.00731090116215129
cg19832529	10	125530301	0.26317276413547	0.0109142001044556	0.392109552911842	0.0045481672081564	0.115427833359854	0.00740822095729655
cg09423231	2	51253484	0.00302774206152752	-0.0193401302200269	0.806752591925015	-0.000975279721764939	0.115428748597596	-0.00896856624046287
cg07013799	11	17409188	0.211420275304524	0.00564668897134297	0.249994213022814	0.0240504305578108	0.115429083392763	0.0145255207233052
cg24477255	22	45704550	0.308989660997489	-0.00948782663946641	0.600026351128119	-0.00223649773213957	0.115429706158654	-0.00896774960304583
cg04007350	7	158263221	0.113410866149274	-0.0309394795332946	0.89019071814742	0.000698597785267263	0.115430530569643	-0.0185032229088946
cg05240411	7	1238094	0.257693900590366	0.0172729059647218	0.0515521959906364	0.0102793945704377	0.115431863032692	0.0108992336804047
cg02009766	15	70384232	0.304916308917589	0.0081353489105489	0.80470897706959	0.00138820339504821	0.115434440131193	0.00739378897871414
cg19045535	20	62401458	0.341891542169717	0.0223441568739474	0.188996988724504	0.0394155268582688	0.115434697205942	0.0279153395848293
cg19701264	19	8212385	0.599011241424932	-0.00420592770199437	0.18438046280508	0.019308170630467	0.115435194215154	0.0114159267959879
cg09570572	8	40018327	0.0692587760387945	0.0178336181674845	0.963699656197889	0.00058668017984588	0.115435509427753	0.0116769133238393
cg09854726	11	64007569	0.691169415350899	-0.00370626374883184	0.0876561669352122	-0.02912264087732	0.115435862378016	-0.0138217442464824
cg04058281	5	980580	0.159866184111102	-0.0240033336685819	0.267625462168828	-0.0070483183552019	0.115436670923515	-0.0184054219040811
cg02449564	4	8359247	0.387233533334703	0.0132677768849436	0.39824924540092	0.0231030071697352	0.115439235203455	0.0232094467628786
cg11368427	8	101231738	0.238295028734716	0.0179192575928631	0.263839340560163	0.0452095011303683	0.115439988808262	0.0313925659998632
cg00117018	8	145955983	0.755535781746362	0.0141173567685934	0.0175823305381072	0.0716089726850479	0.115440003586399	0.0454116525665998
cg26931437	1	154452498	0.116085145381791	-0.00330174984826077	0.151526781538194	-0.0311642676591931	0.115440198878841	-0.0151160488607919
cg05155215	1	247570054	0.549898551822569	0.00714379503626306	0.126615904901578	0.0348993325483587	0.115440469694386	0.0228429985400475
cg00409245	6	33757653	0.367491982838479	-0.0100422493439274	0.21979234801476	-0.00628227491355843	0.115441205227366	-0.0091157508038931
cg26807352	5	102782641	0.498656613334779	-0.00915210827146496	0.167349101397779	0.0343019567223624	0.115441268007412	0.0177306665016363
cg14737877	8	664783	0.459056478492623	-0.0102264684615212	0.320880081032643	-0.0106052089981194	0.11544299517023	-0.0125564733873702
cg24389389	4	141075404	0.151197214485763	-0.00158361387560354	0.298567654455047	-0.000928521300344275	0.115443262676058	-0.00125952364954438
cg26498829	12	89855911	0.762663165775104	0.00216768261214231	0.177942513173384	0.0265486389298319	0.115446470288045	0.0137695573404963
cg01110837	13	50383231	0.0246826790861987	-0.0252874241414059	0.539190349129441	-0.00239593709198726	0.115447288535305	-0.00968192175643465
cg21411871	1	220962556	0.271943511344993	-0.0194943862175369	0.0798843121802164	-0.0384613904070105	0.115447866715255	-0.0262377896741945
cg19237753	20	1876215	0.884979898389323	0.000411706247283438	0.113803885024651	-0.00844024242981836	0.115447873575067	-0.00522804322320917
cg20306837	11	105481988	0.397157477735229	-0.00268917826779558	0.074130169508769	-0.00857284334963049	0.11544836390234	-0.00526300370256133
cg07706880	21	38720694	0.338426495142634	-0.00851365731660153	0.0632336664712212	0.0381376417819026	0.115449281787018	0.0167430515609087
cg08114091	20	34152463	0.614272285994257	0.0021562631627165	0.347600460204995	0.00818774475376722	0.115450324175329	0.00608142118034033
cg00013899	1	64992433	0.159132436149172	-0.014982016428087	0.464672326157178	-0.00329352074940288	0.115451402434032	-0.010119990521347
cg09858699	14	88082234	0.752796834905432	-0.00297078895757872	0.193689747381113	-0.0433969972208911	0.115452126908739	-0.0233987115449595
cg15419210	11	107522568	0.315701139509686	0.00756751796335575	0.103057908000934	0.0179001774401747	0.115452712455878	0.00995633081249478
cg03624316	12	53693054	0.836215580711202	0.00162290873422443	0.113322325019169	-0.043455789207466	0.115453677301077	-0.0227532378155649
cg25574406	21	35011872	0.915644492375884	0.000590446410453731	0.0908971110640994	0.0150869664524358	0.115453687776155	0.00787688960103428
cg03568064	11	45907500	0.499472106485843	-0.00384777018982411	0.19745149390472	-0.00562022025793057	0.115454247561526	-0.00699408563995457
cg14213101	15	93619295	0.472105411086128	0.00365286139516229	0.729395631964991	0.00170726041843588	0.115454283435371	0.00516010504409468
cg21725888	6	43253015	0.886637107516605	0.000897231812823372	0.183353666776291	-0.014453684755607	0.115454485445499	-0.00779602949120457
cg23437996	1	40563570	0.792245299520222	0.0014092100912667	0.182860427072207	-0.0148792745326891	0.115454803533903	-0.00887742815997424
cg02140020	12	2613914	0.0946361278945035	0.0070063323430051	0.604255824997175	0.00276510612015784	0.11545571150033	0.00542619210866589
cg04076337	3	81557839	0.605611269351545	0.00762939799912676	0.172234237337225	0.0366104237038127	0.115456431779042	0.0275496181205834
cg05157921	15	25468674	0.82453415053639	-0.00305901049470087	0.12526396946252	-0.0648796483667065	0.115456636567556	-0.0349151839478039
cg11802781	11	70370534	0.555415175941285	0.0111033429563436	0.215707130855091	0.027796079115688	0.115458834178448	0.0210806448101719
cg10346234	3	122178459	0.0389751812305653	0.0110611388746777	0.445744499570735	0.00473763091156363	0.115463117156893	0.0058656711278038
cg06084403	2	106498295	0.152028410012993	-0.00887802095320695	0.179517751890854	-0.00828119918466372	0.115463413425922	-0.00706621387661605
cg14228391	3	55001138	0.252717798002743	0.00482612670751563	0.31917269787969	0.00505957671518361	0.11546374056488	0.00498969383499333
cg24230188	22	37461787	0.737765727443341	0.00177491359474673	0.280195642752197	0.0112156145700927	0.115464482834885	0.00855973408115642
cg09799668	10	77013564	0.0391460660915352	-0.0152414651114012	0.494599212507678	0.00320998936306316	0.115464975902737	-0.00730400172146597
cg25481538	12	119616682	0.129545938695029	-0.00584769292973637	0.0440440975026814	-0.0052176632232315	0.115467211014919	-0.00587935083286374
cg09172306	15	56248472	0.793877229643159	0.00513411291859375	0.159442270431371	0.0496412863674214	0.115468209579041	0.0343229393810839
cg03290522	15	80634248	0.558768862223783	-0.00413171564655796	0.0749274060422718	0.0152240939510725	0.115468478492215	0.00904543516137199
cg15912732	14	105255285	0.225873446598332	0.00651432718335919	0.0151437839490136	0.00666359720156094	0.115468631403002	0.00683704070528443
cg24971673	14	36784095	0.993652855740022	7.71982990697883e-05	0.211049002366441	0.0263406551143623	0.115470786870067	0.0158008970655908
cg19132526	3	170731763	0.822919340105665	0.0029280804288858	0.229134812839198	0.0388694734493991	0.115471680018144	0.0259035429137123
cg16906797	3	119388913	0.47349529466569	0.00806912400413274	0.219221882837685	0.036013631451132	0.115474188710821	0.0223458337640146
cg10415729	4	17175083	0.618671822634232	0.00584709301048459	0.13267058556734	-0.0377860271153743	0.115475015105869	-0.019946704535125
cg12194346	20	23438392	0.689490275975693	-0.00416840635948727	0.168100600263649	-0.00759199725181163	0.115475279818188	-0.013851121235636
cg22100731	6	47278551	0.433498590855507	0.00495443251867015	0.140570923326598	-0.0373627766206644	0.115476424724757	-0.0167882177822141
cg00768577	9	96077410	0.465968818035183	0.00696103906952554	0.168830451302448	0.00949162399564947	0.115478132101275	0.0117581753673121
cg13167465	17	9804605	0.0791631201243076	0.0324994145081037	0.466243722341605	0.0203520466696602	0.115478632644338	0.0246545583993908
cg18465755	12	105479319	0.931715907619473	0.000555090706671821	0.181291428746414	-0.0421779440932022	0.115478742353923	-0.0196615697563062
cg03146557	16	1799097	0.116709043604941	0.00750644348553773	0.364041615663895	0.00584180352166979	0.115479563378596	0.00620843879978827
cg13999051	11	68925444	0.353354364512636	0.00618240107130862	0.399011541160781	0.0112250470430113	0.11548075654	0.0102816662999634
cg14838801	2	234385359	0.216359848367444	0.00643951192365093	0.448557003844615	0.00742023332903464	0.115482512284449	0.00731110137808784
cg16204289	2	75796759	0.856548118604198	-0.00070807214850455	0.207526541358999	0.0137043837716306	0.115482680473271	0.00783374352413196
cg00895785	6	155027104	0.0529767966080009	-0.0212464617376009	0.383366761397299	-0.0308076201765996	0.115483437291396	-0.0272603275203804
cg08120114	6	111680168	0.357036167092942	-0.00804540321104918	0.159964084299089	0.0355539991318582	0.11548382806338	0.0173800458562716
cg03001048	1	162136713	0.382317190233903	0.0040845913643587	0.488161095185146	0.00400518679517563	0.115484031714529	0.00571528462594225
cg26843984	10	24755249	0.131832611066206	0.0274941261912317	0.214935046114036	0.0331602618038044	0.115484876278028	0.0241253108047666
cg13673991	16	12365225	0.177452484518817	0.00928730520735476	0.354342354389466	0.00440148375435141	0.115488445491182	0.00660845153876531
cg27308504	11	33183473	0.374570630393365	-0.00239957950423892	0.013523252475783	-0.00392959261308095	0.115489063261449	-0.00321068818500484
cg00428735	4	7069281	0.901124051429858	-0.000187338807088853	0.27218085443652	-0.00859609565804056	0.115494847513912	-0.00528796344253512
cg00574800	X	103495623	0.089905705426814	0.0193949030180923	0.364345788288352	0.0189368232350066	0.115495419523667	0.0177228252667515
cg24130459	5	375776	0.375318778740763	0.00262410294841038	0.137182077636512	0.00401109425636763	0.115496702064087	0.00299787502182444
cg25751198	12	109729573	0.344581006340178	0.00368123099691365	0.0968675780845022	0.0129203734325513	0.115498132609887	0.00713056089769787
cg16796164	3	13827074	0.173668540119199	0.00738352958095391	0.477403465302186	0.00470115204996209	0.115498592905763	0.00590637857580545
cg23528787	4	95419753	0.606699876616845	0.00651302601700525	0.106054970605725	0.0413890588484765	0.115499588263127	0.0214367147074668
cg25966232	13	39474429	0.139863443999067	0.014113318703643	0.289741334132261	0.0194834527024545	0.11550188786707	0.0129810494854782
cg20790058	6	96463712	0.920788894964969	-0.000462713224813645	0.256297444811598	-0.0104554169352715	0.115502002586908	-0.0091170677562067
cg24410535	4	187645144	0.640164453684319	0.00235754748325605	0.142769411359678	-0.0133494530752422	0.11550201587602	-0.00954835271969324
cg16894226	3	150445816	0.728513825792602	0.00249414387195703	0.0727134630005084	0.0157497846047071	0.115505165988849	0.00841067647457183
cg09762493	9	457789	0.535696905350534	0.003612033508295	0.197525140428144	0.00698366469175376	0.115506388773829	0.00542113384570047
cg07628442	21	34757152	0.26311567065258	-0.0079831750542991	0.103187370300055	-0.0486102789111616	0.115507846984757	-0.0268642343930788
cg17053318	2	100723429	0.255589961305255	-0.00543517858112235	0.152356628000953	-0.0281336417870797	0.115507963208393	-0.0145429183132349
cg13985270	10	133748048	0.486169061944265	-0.00612964040752291	0.0491949489060976	0.0339915132332994	0.115508428615103	0.0165000772343151
cg01571974	7	84122752	0.771140150791854	0.00412804229338993	0.203928275692449	0.0484691802583789	0.115508846040021	0.0271876963719643
cg06750250	20	52767511	0.087033163338328	0.0145216164106237	0.867152913124141	0.00145419425948055	0.115509297217462	0.00797747073726576
cg02299124	8	27490253	0.0736899554925809	-0.00893036547060921	0.116936637732053	-0.0282981898879876	0.115509960621152	-0.0142608464676396
cg03986017	7	124898559	0.0556852551075611	0.0153783597156269	0.474984548390331	0.00671617102541758	0.115510135595189	0.00875306500324529
cg12084952	1	24194979	0.360309953251548	-0.00265259371748693	0.231941108912753	-0.0109921763756114	0.115510922805652	-0.00695958118401442
cg13552831	11	2436181	0.827225620146529	0.0015177740702218	0.392938836258005	0.0106989971366761	0.115511851638798	0.010293161476014
cg09692173	4	137235850	0.866692661515952	-0.00130088519475033	0.131959705525877	0.0353966521041009	0.115512652158284	0.0164864900370527
cg25467021	5	146689675	0.163988476275658	0.0208645023837535	0.61366674268555	0.0163186949063879	0.11551272095558	0.0248205638480256
cg12491701	7	158483052	0.00827057529358438	0.0156317524474591	0.767109953356426	0.00179107319080013	0.115515285420791	0.0065305795100825
cg16122778	16	86671056	0.529232145464333	-0.00471967315406906	0.0521272505822572	0.0142976256086958	0.115516328454248	0.00962208892273801
cg15117187	13	73614964	0.813983134766958	0.00386985677456695	0.27794700137831	0.0265310996736538	0.115518208034766	0.0202135808634962
cg25217257	12	133219288	0.867367988333022	0.000875924581296508	0.247723714092106	0.0107638266292086	0.115518613404162	0.00772581003710108
cg23547143	X	2822261	0.215605543394319	-0.0117294482113437	0.448380359671319	-0.0167524778408785	0.115520680794629	-0.0165689141705769
cg12645509	18	55344926	0.79960909281185	-0.00179214681621435	0.0160626882872122	0.0142406192432291	0.11552209372891	0.00728902402286537
cg00992253	14	101117521	0.257662363967932	0.0361326160542508	0.661948902415428	0.00270284724623456	0.115522151054897	0.0255708459236391
cg03868865	7	50620895	0.782406831294184	-0.00385274818673461	0.0274890968468371	0.0206940643806085	0.115522338050725	0.0122036967874359
cg06641607	1	233498953	0.0831471375535762	0.0100248932517868	0.385221505610808	0.00458310929107626	0.115523341959095	0.00590351170107845
cg06608166	6	43444964	0.227661403677581	-0.0115880992622183	0.540387379361842	-0.00178021547945389	0.115523828707734	-0.00932955431943704
cg25559313	22	19138267	0.0959448277435044	-0.00827533383589756	0.102101475727224	-0.00587327550172296	0.115524014671759	-0.00848872771070145
cg22289360	9	79073908	0.334216831971476	-0.00199556907564893	0.282647446509622	-0.0101640171986858	0.115525436287098	-0.00696604712328726
cg24655475	8	133877975	0.145477191761581	0.00524883621645762	0.191600147244997	0.00579841507694364	0.115527026867777	0.00528314306539594
cg12417539	10	134302564	0.432065014073376	0.0046554923264247	0.358959763443996	0.00615501425569106	0.115527667978425	0.00728144999501041
cg15183126	3	33138421	0.890699306406056	-0.000364050806759747	0.213483685714508	-0.00879071551979377	0.11552824338394	-0.00506876105392433
cg14480382	21	30426263	0.392640190659687	-0.00616038371010148	0.0587390672127544	0.0331737805635989	0.115528713352576	0.0129287483332717
cg12278467	5	87971573	0.639536207850291	-0.00212082692869531	0.201575581366235	-0.00620249468888581	0.115528884054826	-0.00563465285939124
cg04668673	16	88676530	0.00867703466964346	0.0180500862082438	0.720443587347015	-0.00204938220417011	0.115531905273204	0.00663300872893826
cg02577896	3	133174687	0.192591022831643	0.00456714005956457	0.669202834398575	0.00135718173249044	0.115532049288389	0.00403155576448049
cg16746816	7	25108670	0.234967360012561	-0.0071821024306334	0.13902383808325	-0.0440729784618739	0.115532433041845	-0.0236178022181886
cg13883376	9	18770966	0.821523494127051	0.00152999794252554	0.162182979697679	0.00784494548850923	0.115533223972784	0.00614405379350164
cg14241943	9	124621289	0.366116859594581	0.00873422759104182	0.0357166128478356	0.0137283505643289	0.115533455537099	0.00944220801699712
cg21935595	17	15847036	0.828210924812132	0.00117905395301079	0.135859987896873	-0.0320481730194985	0.115535141217091	-0.0158981455448545
cg09768100	1	6022721	0.283208521497399	0.00361195087609023	0.272318738398109	0.00841074621417534	0.115537185274802	0.0063691288412937
cg20639908	8	144128975	0.0883981006590117	0.0103367552252675	0.237175293514868	0.00548492153808022	0.115540353062154	0.0055829696492658
cg24792876	6	169116662	0.0395403174107632	-0.0176113737566783	0.347632467892228	-0.0135633594986559	0.115542699530843	-0.0127652346830729
cg00522579	18	3067532	0.174387424602666	-0.0112281439773098	0.37193218158954	-0.00533576108909498	0.11554278460824	-0.0106864886143567
cg22303084	18	61637694	0.629174863256405	-0.000944847626915247	0.2071743937917	-0.0091715144113415	0.115542895945225	-0.00566711992125347
cg04395431	14	45619710	0.816801151682398	-0.0020294487553919	0.19903164945786	0.0472947125179844	0.11554452320507	0.0242762422780207
cg22102798	19	42860334	0.852670729250676	-0.00120855762148244	0.216468072218882	0.0149501475053386	0.11554629276548	0.00896496262871787
cg13521048	21	46294356	0.447157406376989	0.00148703558624899	0.175286914305096	-0.0120636511417753	0.115547637228884	-0.00622564193033205
cg07105046	16	2261082	0.68179577037924	0.00277513993549161	0.354956625148794	0.0101948523785002	0.115549255026322	0.00891313445331228
cg04831280	18	19915792	0.656725804250356	0.00821461796511326	0.0931161044966095	0.0352333004679678	0.115549969108824	0.0239416878192258
cg19884427	10	34776144	0.655950649032351	0.00325684919878373	0.250615862851464	0.0219984768553956	0.115550025750078	0.0140366691636628
cg08716736	20	18793817	0.199226319118562	0.00726775175455385	0.545562516535612	0.00380351720402199	0.115551967908399	0.0070296590115098
cg14824575	4	46686231	0.938274034211349	-0.00116642368618796	0.160245841555251	0.0387766257081579	0.115553681523347	0.0215545357436069
cg18050899	14	105955143	0.17631589528561	-0.00619168449622538	0.113740245514155	0.0185961503088677	0.115556505593472	0.00861627434253169
cg23660625	19	2038364	0.113213862720919	0.00861541042986314	0.387775627591951	0.00805236920622084	0.115556560540033	0.00736388573238753
cg22862112	20	44175035	0.952635180888174	0.000736917627165713	0.0834611481103659	-0.0231466803880977	0.115556806067726	-0.0132673742777037
cg04720596	19	4304173	0.993131475203809	6.91869606622358e-05	0.0474233396856532	-0.0433847269609856	0.115558416340576	-0.0172427873011114
cg09106303	6	41036672	0.265867646587939	-0.00967826018964613	0.408529110148224	-0.00550740243715662	0.115561329825741	-0.00805081371242019
cg04626519	9	95369530	0.246195016460764	0.0076003836017517	0.586642957649781	0.00397323842940934	0.115561720328581	0.00731694040110888
cg02736218	16	22386140	0.805160023123979	-0.000464087670720419	0.0616707987135732	-0.00362311370720587	0.115561824142516	-0.00212154529600171
cg02966574	15	68872082	0.48146424022763	-0.00306530268782748	0.107541966508027	-0.0137222203255356	0.115564269519717	-0.0102548898337466
cg18337324	4	75858510	0.62246346352988	-0.0016152451992235	0.20048379774842	-0.00903432916451999	0.115565251946356	-0.00630938896228775
cg12248398	12	122006510	0.417044803030845	-0.00676437006740126	0.0521103327153717	0.0408875202761782	0.115566808647573	0.0181570208607965
cg06076564	4	77977334	0.880046612521264	0.00164413747069933	0.12528120951873	0.0434970131302843	0.115567012002118	0.0215299315912488
cg26799245	1	235716542	0.0568979802274097	0.00987222664049473	0.646709135508359	0.00368342212548065	0.115569292729097	0.00687204622925909
cg11234361	8	85095723	0.784648665394958	-0.000999997937280131	0.205993278695852	-0.0110914474128477	0.115569626319079	-0.00739742509892269
cg03602280	18	11148914	0.945718753183205	-0.000451556118934546	0.142942512994757	-0.00868369432159678	0.115570580895158	-0.00643136806014257
cg13609937	9	133588314	0.87159746213269	0.00080107694178816	0.0696425921809914	-0.00859763928750925	0.115574134894066	-0.00444020804604573
cg01763851	5	172279541	0.600821341475355	0.00321792572007507	0.429320452704022	0.00472357262429542	0.115575389785221	0.00601021635065541
cg09803160	1	154960890	0.301871064829944	0.00539288612080798	0.10998558363429	0.00751890534855438	0.115575709709534	0.005296094434045
cg00531088	3	37030880	0.507575837697324	-0.00783099915913988	0.0815595070788698	0.0484691408295696	0.115577281820091	0.0202866282961946
cg03285349	12	125507772	0.923735085506555	0.000687275580357305	0.309161348730221	0.0126118680493783	0.11558009247731	0.00993976089633654
cg22435267	15	86312163	0.685808935454539	-0.00226399599530249	0.155940441022965	0.0102143478377197	0.115580211573772	0.00656119306885172
cg19811425	6	31778701	0.426384138537053	0.00364621668884409	0.269650082039866	0.00468247156639739	0.115580707333766	0.00492257923098451
cg16103332	3	50387923	0.929085825095981	0.000202118319830561	0.212526217605706	-0.0114848470427112	0.115580900277695	-0.00670802464571292
cg24963286	2	26542627	0.937085497735664	-0.00142777554558569	0.161101504374724	0.0572861909792284	0.115581608313849	0.034590353023041
cg26966559	14	99999825	0.248374730943072	0.00573136628821898	0.133350873087305	0.00959962990550715	0.115581661183905	0.00638917661674633
cg00460795	2	119998072	0.598824618157288	0.0031803963390629	0.415101055202173	0.00846439773603463	0.115583645546695	0.0080163990117269
cg25225632	5	1324090	0.26476805120178	0.00527556210489303	0.322331168901808	0.00793362334568234	0.115584525290489	0.00700273455425136
cg07616922	11	34049237	0.434331812061541	0.00644987228688483	0.122782281420904	0.0110529003764012	0.115586543024176	0.00712279445201062
cg06954476	16	4481145	0.296991544279722	0.00366593535517095	0.47206695690374	0.00280443328764149	0.115586669820194	0.00412832665342057
cg06847917	2	218074252	0.164711113684871	0.012549091942916	0.440080318261019	0.00504958879954067	0.115587763979185	0.00751394377968392
cg13685622	17	78903373	0.0184456188297488	0.0145151493713976	0.583162138156361	0.00337138827328615	0.115589838224171	0.00746354848452502
cg16264108	6	89773519	0.0637684085356598	-0.031723116152215	0.54317102146199	-0.0100694112486076	0.115590167906477	-0.0178293380109259
cg18677021	15	93493587	0.369126324253612	0.0122867751757274	0.252684873287425	0.0437720926237482	0.115590548551642	0.0280136871757499
cg17954243	7	1022098	0.775958508249037	0.00171521074224632	0.250534917128106	0.0128566086016744	0.115590677998745	0.00923034710015929
cg00173538	6	42071219	0.981797691376382	0.000117668143028455	0.138616671641245	-0.0286768191411687	0.115590908451755	-0.0141762862568977
cg21827144	7	134670451	0.0362041635756056	0.0468165691876048	0.680309633777581	0.00481684949551575	0.115591895683478	0.018274570350247
cg03870162	3	130745160	0.603427104431065	0.00229258951900035	0.0023400419997821	-0.00913521503427906	0.115593901494726	-0.00459186390555025
cg13132007	12	6503009	0.876405397206374	-0.00186846280638962	0.239691124791875	0.0178548416822003	0.115595012639126	0.0119777749022012
cg09254101	14	57361117	0.761512065789223	-0.00572325788452221	0.139124346000403	-0.0125643339154778	0.115595318960566	-0.0145384789328121
cg03901281	5	1441675	0.434787806627884	-0.00721224009947459	0.0385880393425659	0.0233264695232557	0.115596063882018	0.00968393843485051
cg22488650	5	31030027	0.637567887445891	-0.00644150698900035	0.657782478439468	-0.00614041502796758	0.11559729493942	-0.0136238390901667
cg19566405	17	33759965	0.145103489067963	-0.0325664854060931	0.977800410018083	-0.000126686414106932	0.115598602067795	-0.0158733077725595
cg14251889	1	245785119	0.168845240809794	-0.0183862632714031	0.751666081032757	-0.0015093465205549	0.115600251570845	-0.0150489376941649
cg24655262	17	8092054	0.293042180108978	-0.0067299811787605	0.333281042123077	-0.00469899414119624	0.115601846836914	-0.00700733729184378
cg16443014	3	63630365	0.511765559385472	0.00479376696415333	0.171641713606074	-0.0178358610371734	0.115601936124771	-0.010607459714839
cg12010784	22	23487588	0.0856132500133794	0.0188266786531679	0.330421543360414	0.00125000780549061	0.115602616238229	0.0102472919009283
cg20669206	2	8727958	0.24028834479719	0.00693942690381521	0.582793997676139	0.0026782329154295	0.115604480620806	0.00540625551625815
cg25295510	19	38631842	0.860201597040966	-0.00103358957996964	0.0808534536048842	0.0130604934114265	0.115605869883447	0.00755023342516845
cg12808290	12	127206290	0.158182188842454	-0.0108468181896558	0.835782440617168	-0.00114082307613013	0.115606634404892	-0.00643182125118411
cg11937701	8	28585395	0.380588913740355	0.00544564153428407	0.0502094662780367	0.0118874546499452	0.115607143411044	0.00801323290799741
cg10105708	12	130683388	0.627000674019032	-0.0029548544660607	0.114322272109696	-0.0107481014168252	0.115610677136991	-0.00746559096033629
cg16001723	1	1474399	0.0389079799923993	0.0114908174248318	0.858159964648328	0.00114398520188286	0.115610847905917	0.00623533872696479
cg18488858	9	88307847	0.180878062139195	0.0075678498442882	0.353949113127075	0.00923772981822029	0.115612344224448	0.0079791744022923
cg17004871	3	172398653	0.254211391145948	0.00573467233579805	0.188205059067984	0.00688381441912688	0.115614026220707	0.00511013600285641
cg17880816	19	3789435	0.161336763637173	0.0108743543690793	0.280339361856195	0.00748255722084886	0.115617570295968	0.00977567653219144
cg16347620	17	59082942	0.565324402642828	0.00364045829534138	0.0541673559482369	0.0123996316577855	0.115617964895961	0.00653760856964293
cg09931629	6	14102878	0.708089679861243	0.00361903255913931	0.298618821857204	0.0175293458924596	0.115620051719315	0.0128353215797177
cg14993491	1	55504971	0.219165798324216	-0.00992269120392533	0.97148319437048	-7.22885608063013e-05	0.115621327025467	-0.00957267808221797
cg18512161	6	91296791	0.0230526479570705	-0.00374415854466376	0.978252443133476	-3.62644854353469e-05	0.115621852465273	-0.00170322841668251
cg02584161	6	156086665	0.815582514146556	-0.00274664119188326	0.137851480501109	0.0482653325307423	0.115622489683432	0.0248899932847235
cg15264642	10	23647478	0.917731837740369	-0.000696563435648656	0.233505468594171	0.00618716453512838	0.115622530721474	0.00647364036473061
cg17250225	3	42745336	0.488978757985348	0.00397061727056442	0.179388362262404	0.0114022618732796	0.115624226571787	0.00846688529148548
cg22512208	7	2566263	0.078229530653234	0.0113274104565279	0.777040084453846	0.00246386854291682	0.115624243691888	0.00767847429326898
cg00066449	7	99063909	0.646310446538172	-0.000788124721339017	0.108128542603453	-0.00656592562970888	0.115625883669435	-0.0032082991429167
cg21316536	3	144812699	0.547521427959987	-0.00229495809600009	0.156482047185604	-0.0443335235043808	0.115628353258807	-0.0239753592507229
cg08761997	17	17586116	0.486217106983314	-0.00184434360594415	0.24352602617521	-0.00714264087930097	0.115629088527825	-0.00487236716028166
cg08517799	8	53566460	0.938662670829268	-0.00117246607442987	0.170140407666181	0.0572622553254206	0.115630480668708	0.0332836263395945
cg07768169	17	1391615	0.882613098136446	-0.000386757275022132	0.351386369014602	-0.00826462085482515	0.115630509276273	-0.00603122196769496
cg04853995	12	112550460	0.325893312416196	-0.00780138805496963	0.182940563338372	-0.00883573355110878	0.11563116242774	-0.00744500811956779
cg06432036	6	170595385	0.502686314788545	-0.00484288338172945	0.0774878918727086	0.0188313340615066	0.115631537601598	0.00876667255592389
cg08448219	16	57695718	0.671608243638107	0.00222946962390425	0.397261123487848	0.00632062061262974	0.11563184440914	0.00606018009875779
cg07136934	3	127081387	0.438408944876482	0.00506188932485186	0.382209001318281	0.00445964362428746	0.115632325167059	0.005670622863852
cg02095102	1	165631946	0.0716172276693911	-0.0107951178920211	0.342366900766017	-0.00513464630768609	0.115633496813102	-0.00541203134024214
cg23402444	10	104178866	0.936041241409774	-0.000204522282108466	0.0263126507974067	-0.00755942715234756	0.115635280604374	-0.00454687591745143
cg21252728	14	37277147	0.0667035162739519	-0.0220038306444253	0.854465269980767	-0.0009897080913906	0.115635402276058	-0.0112084095026577
cg07485181	2	131851172	0.766908027387581	-0.000657407399633436	0.124713386872176	-0.00749479624069901	0.115638507138637	-0.00454118219225928
cg22144668	5	131605617	0.637349033021233	-0.00297760267502055	0.0389972571439264	0.0161750992464103	0.115638536021825	0.00723822740592161
cg26843207	12	66254467	0.712210653625352	-0.00401102669954437	0.120054706577738	0.0352423539925245	0.115638777943139	0.0164106112874072
cg01562556	10	49677004	0.224745445396606	-0.00656996181257218	0.0849342218672018	0.011703051752527	0.115639013696349	0.00790728188688323
cg20737185	6	110679566	0.849287554773503	-0.000873668050829933	0.208421445975242	-0.0166614066466383	0.115639972718056	-0.00954301371438317
cg24075738	3	50605156	0.852413198887964	0.00137857100812966	0.254996199177234	-0.0112515417167232	0.115641272777186	-0.00743462084945816
cg00406461	17	64777246	0.506887443756558	-0.00340963374230537	0.152601122104641	0.0125220547879437	0.115642376581456	0.00676258261174667
cg21410629	X	102831124	0.970488032588715	-0.000589872119352905	0.198715480433337	0.0432702515424416	0.115643388882851	0.0261319847751098
cg07403910	6	88409346	0.0532032007985811	-0.00849835338771476	0.288696146574071	-0.00497123234213175	0.115644139559835	-0.00616543216935461
cg14975429	2	182549604	0.723397992678983	0.00275904092624498	0.0732887841774863	-0.01621827585755	0.115648461044473	-0.00972825539177824
cg16565555	1	180240538	0.842169330878114	0.00136418516274121	0.0519991710729766	0.0132650113484806	0.115651476422195	0.00686789498117996
cg05349356	20	3451609	0.525951467736417	-0.00283607336226586	0.202144016735093	-0.0027206890507293	0.115652014733181	-0.00275995468462562
cg10065736	12	117440120	0.43364861805103	0.00669847902974754	0.227884147526271	0.0101649823710695	0.115655679142886	0.00965634966366268
cg13774369	4	41937365	0.472760116288507	-0.00305883782181223	0.356067898679812	-0.0129077559591507	0.115655872135062	-0.00812295356072677
cg01817455	2	120123772	0.61998947363285	-0.00312489351591953	0.256294665033415	-0.00894256417649859	0.115658835702711	-0.00927795905738383
cg12030351	1	226896763	0.223329882208629	0.0367986818961575	0.385693525739914	0.00571831754439245	0.115659015965753	0.0205346923375557
cg05793012	3	48480382	0.620838815574046	0.00265545089883687	0.104934291496128	0.0116905885916565	0.115659217927823	0.00694736963238317
cg05118916	1	55505063	0.240281907517686	-0.00989766843290426	0.586239379668213	-0.00101399556128259	0.115660118488574	-0.00930136014632513
cg03448439	14	105219298	0.224412141554241	0.00367975484792657	0.516807377376347	0.0022358946276964	0.115660408069625	0.00308322757971076
cg22383874	17	48670670	0.4359696239452	-0.00919169637076951	0.0323365908470072	0.0223627781215394	0.115664138086179	0.00938517590305755
cg16822216	1	44872502	0.0799509207957239	0.00282673360055388	0.00701403825082595	-0.00587515407800056	0.115664141325312	-0.00223529947407677
cg13880950	1	44884096	0.597971944507931	-0.00216307813324383	0.136382335903876	-0.00776713558070304	0.115665673858853	-0.00615467998758946
cg19638259	15	90196094	0.472033608364551	0.00393791393769278	0.584144449805451	0.00625433760843019	0.115666238259618	0.00905956049986981
cg12382846	20	60892121	0.501291114123102	0.0069061539164411	0.0690443330235705	0.0128885872546627	0.115666814575699	0.0093175703912101
cg18615903	4	2105674	0.198440180091728	0.0100754972388557	0.296247327801486	0.00472539466013674	0.115667180402914	0.0064068109275851
cg09580610	11	77844675	0.0731709003766518	-0.0141015328081122	0.560512157460804	-0.00516625477622528	0.115668786774659	-0.00958742854357461
cg19631866	8	29623242	0.380257550785796	0.00670102533323072	0.0399049801696455	0.0130860119528615	0.115669003356598	0.00800092124268816
cg26125361	20	189957	0.37553462864158	-0.0135545667755309	0.0768638661939198	0.0409244989006278	0.115669242274683	0.0173145121098414
cg26035118	8	97171126	0.479939217643373	-0.00211486739560316	0.214340587284869	-0.00582477902384674	0.11567092000841	-0.00472204257447346
cg23927769	6	41755626	0.231032663580746	0.0022943407841533	0.140782621433771	-0.0115470343952213	0.115671598681353	-0.00554687059324233
cg04269590	7	97740198	0.0458439050652476	0.0376383634224865	0.493537787060441	0.0117362612198856	0.115672731606227	0.0178070266915281
cg02182738	18	74251599	0.932852854140136	-0.000785630355910574	0.118155032696116	-0.0433580141984718	0.115672983655658	-0.0210865886193635
cg16465530	11	62380852	0.231890153432474	-0.00610622064451393	0.193648975432873	-0.0122186037081606	0.115673121273543	-0.0107305666778959
cg01275297	20	35201324	0.240747312388817	-0.00300211882171575	0.338766409106425	-0.00777302769281102	0.115673334643087	-0.00557130521682221
cg09059943	X	34540182	0.513090218767282	-0.00316638110403957	0.0163434862102959	0.011049798057326	0.115673396712218	0.00497913503675405
cg11030900	2	65061384	0.971442709571937	0.000181544508133465	0.12414636193344	0.00987404540957986	0.115673615440669	0.00566850845393391
cg27077070	16	11611636	0.313603208114054	-0.00782373873016292	0.149966399261941	-0.0101007710872255	0.115674486982488	-0.00811443960148651
cg13950133	7	67582421	0.848174515112692	0.00135041917595837	0.0690318329995188	0.00938915325497947	0.115675276833435	0.00617840209746663
cg18625486	12	19600128	0.123611149110168	0.0130000174949817	0.445536640775149	0.00554457799856808	0.115676046949849	0.00781661120797264
cg17110530	21	34941915	0.92603416073097	-0.000582114914659375	0.0979418276119161	0.0113822347304981	0.115676442773862	0.00740800541108757
cg06533329	4	99667281	0.348113024681961	-0.00726664199163088	0.120524852061685	0.0422435576870748	0.115677347070046	0.0194654435795677
cg15536089	16	30890876	0.35708653494041	0.0211186389670591	0.361144649359694	0.0174531332311541	0.1156776758285	0.0204125606481085
cg13421111	20	44034741	0.737439976409356	-0.000884038081219884	0.153150223812573	-0.0119622661060753	0.115677904460627	-0.0067007767045824
cg11951169	1	155470302	0.686429252636299	0.00781132535188949	0.073930144589363	0.0403454215530801	0.115678778146458	0.0224935765086095
cg00806364	11	36769132	0.254053694433873	-0.0139799989753202	0.466847894316086	-0.00753798991439745	0.115679191292528	-0.0135163811764526
cg10279204	10	71176853	0.657885308532212	-0.00249541492413363	0.100313923275301	0.00988525218644278	0.115680469470297	0.00615107789838863
cg19144789	7	142567588	0.402248149680704	0.00655775221459048	0.333348995544795	0.00496971980697873	0.115682092157908	0.0064695645328668
cg09970941	16	2302519	0.126736921674224	0.00941131972237678	0.103407591482526	-0.0354823313654832	0.115682401101268	-0.0157645756910868
cg07458516	1	43854839	0.816232425971649	-0.00198174551746103	0.0974364031024269	-0.0173491289807523	0.115682562555241	-0.0105557753579194
cg04260548	10	71333967	0.550838532722635	-0.00124163610043235	0.196723525978352	-0.00900003908185052	0.11568447939707	-0.00581909671460082
cg09680007	1	153521909	0.0132149733996521	-0.0133410911308379	0.897034895550068	0.000562139683431329	0.115685276050954	-0.00527607660098331
cg16737773	19	49588400	0.202705149945462	-0.00225867961308968	0.207538374402036	-0.00171362791429519	0.115685954229896	-0.00190270208685055
cg17256404	X	100183953	0.913579403816803	-0.00017442915272675	0.126080079056009	-0.00944188690106025	0.115686963524916	-0.00450168573450958
cg20984085	19	56905032	0.599410349069895	-0.000742407502560912	0.0280574758065269	-0.00356979009486898	0.115688074365009	-0.0021408003843362
cg02732915	4	81120670	0.643811151221821	0.00246323585719355	0.0824913302548833	-0.0433881518818976	0.115688856236015	-0.0186209614194337
cg11930955	12	113660045	0.303994154639079	-0.00841998615435732	0.491947632445005	-0.00347550669314729	0.115689059815839	-0.0100703043527033
cg20378525	4	75544059	0.560566500489051	0.00636112731941248	0.179249804594897	0.0310522596641307	0.115689295567347	0.0158738594053428
cg10433625	1	208774442	0.694436701301996	0.00334037476996652	0.0414264543544762	0.0139746353561249	0.115689967619942	0.0080154033305066
cg21850069	5	180649807	0.033802628868808	-0.0070249403374682	0.963887990743845	0.000137603997931359	0.11569045089548	-0.00373837440201274
cg05176569	3	183146789	0.0902661620390986	0.00266080992673454	0.0176288334512261	-0.00528511797728879	0.11569109063091	-0.00271740863387311
cg14189621	13	95954080	0.0923691885949934	0.00500699508502552	0.495262047360675	0.00181658594283507	0.11569160799025	0.00294915045207905
cg06113659	12	108942978	0.60069313843859	-0.00513141178925081	0.103206152274666	-0.0206651136830452	0.115693691846597	-0.0120708506282613
cg08958350	17	62056780	0.59345026918572	0.00306168349959838	0.0829508538920984	0.00936921217369668	0.115698524039342	0.00639884313813235
cg03927640	16	54287659	0.0352159849213365	-0.0101313976101846	0.00543555994786082	0.01890065515548	0.115699739237806	0.00680483221695082
cg22957352	12	122242756	0.666719209310665	-0.000570074031130563	0.156635073944954	-0.00724712517670855	0.115700117000411	-0.00377427992058005
cg16515238	X	119444909	0.316378637061232	0.00356377530267368	0.214131348115618	0.00347741899841521	0.115700187657782	0.00374738900533848
cg05424526	6	74778313	0.425217829873169	0.00558102879789554	0.156379537406575	0.0149966967042317	0.115700503323545	0.0102231594993693
cg16316307	4	77972401	0.694200225993886	0.00310792719714639	0.576733536072745	0.00437097810383932	0.115701730104953	0.00719296979612537
cg21617455	10	69651214	0.658328260568558	0.0031408443654108	0.0723043965375126	0.0167795515537291	0.11570293997932	0.0100149243404161
cg20284000	7	44106377	0.515643460697533	0.00474881875522652	0.18732157864704	0.0124520297086878	0.115703173843273	0.00916258003459305
cg26502715	2	187529796	0.83632091302317	-0.00247526812717372	0.207197474124854	0.0413303831500528	0.115704173774211	0.0219871383194462
cg01000627	11	48023430	0.123093484483482	0.0202357398341882	0.14247857830798	0.0124728160625164	0.115704497812262	0.0137129770760257
cg08805158	2	109674376	0.00502268832381559	0.0730131169108038	0.660887810017497	-0.00757304163236743	0.115705068605367	0.0270662457441806
cg23359489	15	75899870	0.135714447475738	0.0107361878802098	0.234459315772719	0.00874247543701249	0.11570621897487	0.0113885949470698
cg04828587	4	174251028	0.572871269426712	-0.00286655396567541	0.0978876032888797	0.0353304408461394	0.115706221237415	0.014971849536522
cg00499448	2	220909373	0.246255096234146	0.0107061514156155	0.0813994490067128	0.0126985801146515	0.115707441930914	0.00916276474958412
cg26010756	6	7731069	0.0787542990809557	0.00825595841920524	0.531096504219969	0.00409092435292491	0.115708132747171	0.00619153004339622
cg04425787	8	128630334	0.762967588790844	0.00136436085352043	0.111237531842098	0.0128256151550076	0.115710649988195	0.00695291519883465
cg26389255	6	170374555	0.572883829334984	0.00355603351988981	0.187526007363218	0.00854187776217097	0.115712388514034	0.00678520070955814
cg18976130	7	89868607	0.463061438309262	0.00503928235105781	0.228714602628121	0.0140469826422627	0.115713247131165	0.00985780700921286
cg18207011	14	68861095	0.638770549054818	0.00207148991343527	0.347382534383326	0.00364746827972366	0.115715553071245	0.00450752822436229
cg19713429	1	19810690	0.449560546616257	-0.00778961058337378	0.0561542319468956	-0.00498618644949537	0.11571750555145	-0.00920174217965606
cg23704097	15	98721461	0.718871275587136	0.00114663658781747	0.162847551780278	-0.0521770440669624	0.115722536296182	-0.0279012892133191
cg25663478	16	6106901	0.0775023734066272	-0.0170985913550511	0.495306839475207	-0.0168204640979826	0.115724198388572	-0.018632914759919
cg11629275	5	173252204	0.0274357445485998	0.010067758825818	0.788273504074249	-0.00103485889350593	0.115724223740812	0.0045989926198448
cg07795888	8	670218	0.232784855070304	0.00566744689210456	0.352394029916624	0.00687003800682051	0.115725651968157	0.00671320517985507
cg16744972	16	66888083	0.372209258274338	0.00561864529866281	0.228044533577977	0.00666469985078381	0.115725968382736	0.0058944179123536
cg05295610	11	68308857	0.568763929851832	0.00391080559124171	0.245853091206435	0.0109812898011313	0.115726741512402	0.00796981108263188
cg19100344	1	231372247	0.0334945581801686	0.0263456093794016	0.443404408947357	0.01224464881159	0.115727423781545	0.0186158491156357
cg22701846	1	26574573	0.800839360602594	-0.00251097036683006	0.0194262802397233	0.0274089634771921	0.115729786856515	0.011555627399382
cg04476709	10	70496406	0.453274048199383	0.00803637820966863	0.125582266211729	0.0369278500476284	0.115731484179799	0.0182241734707737
cg27327268	10	118428651	0.223768910747	-0.00572231225714876	0.169945665510221	-0.0295067820864531	0.115731644214615	-0.0162696905878956
cg05470459	12	56531621	0.380183491109972	0.0204908511064832	0.349042981692183	0.0201817892105084	0.115733246693729	0.0222615017976767
cg09579209	2	187556710	0.258159619500609	-0.00394986164702008	0.299219019006629	-0.00424047000588366	0.11573427096758	-0.00442425805038044
cg11893846	1	117434430	0.175533373104386	0.00486060617215944	0.60005095685955	0.00202483243815245	0.115734573008758	0.00372011394979282
cg03702975	1	223316252	0.17734078635773	-0.00958735431145018	0.0528934506554592	-0.00344401624376288	0.115735754488878	-0.00835917757672394
cg15036140	9	123964150	0.138625884122918	-0.00317895391470904	0.338789240234006	-0.00759430460504737	0.115736069914168	-0.00596787164087543
cg13397387	12	72032132	0.775489276157454	-0.0036929801017326	0.133785954535673	0.0554600207973106	0.115736165859862	0.0265207550641281
cg13222227	1	155063794	0.568012865742911	-0.00457458430192991	0.22021194622195	-0.020412900051125	0.115736780440585	-0.0157818299619354
cg26040816	20	42816135	0.116713857184728	-0.00699822669445906	0.280020142678125	-0.00919336279008564	0.115738134684765	-0.00843336177265128
cg05930631	3	33413776	0.917153547292944	-0.000512227483372804	0.0675413297330519	-0.0118882769014314	0.115738191750831	-0.00588425725768357
cg26283269	7	4128526	0.936586890148441	0.0011024326800435	0.30687373322135	0.0317741956528106	0.115740840857376	0.022244375732025
cg05988548	7	38695932	0.675977571303802	-0.00349569803369963	0.177231066636782	-0.032579198462753	0.115740910133093	-0.0202068117257969
cg21096319	9	22645523	0.67819144760448	0.00788182825498986	0.237769072958664	0.0486168185890029	0.11574177771006	0.0305765617070449
cg07892163	9	140648447	0.201373150840688	0.00462415304214473	0.451033781125562	0.00373326697403353	0.115742773143753	0.0048842944496656
cg21295905	16	30419225	0.573172527169956	-0.00172438859022764	0.251024666218373	-0.00355916595696235	0.115742789823679	-0.00323390952848511
cg24478788	10	98480465	0.240473703817817	-0.0029410992143572	0.32558987111962	-0.00798997267012077	0.115743334894774	-0.00550115081466109
cg07612728	20	22547852	0.732252259032539	-0.00135396158522828	0.147689218184248	-0.0462630889853523	0.115744145207859	-0.0220924749677082
cg27009238	8	126283955	0.153529718297039	-0.0142627453021368	0.272521947669077	-0.0129693020267975	0.115744157148613	-0.0109598442698365
cg25234611	1	1371347	0.633770034525519	-0.00140765640699885	0.185534635436213	-0.0101457448961723	0.115744509435404	-0.00678601132386829
cg04749956	19	5535042	0.0507749475116452	-0.0318154075209729	0.731107947916936	-0.00486062098168321	0.115745658673634	-0.0162229646425361
cg00186724	3	193361784	0.608720111725318	-0.00345269484934718	0.112823618402296	0.0214071740755981	0.115746724238383	0.0104644156733465
cg22354234	2	40006543	0.0866225858597717	-0.00448270936731892	0.316573728459688	-0.00741534549818937	0.115750527806424	-0.00575613403511649
cg02589109	15	100598183	0.0341072665893084	0.0155580087857797	0.435657299566928	-0.00371267618185655	0.115754106420604	0.00656208625908406
cg03477732	12	125403600	0.874333988680354	0.00233083893211165	0.0638695448320484	-0.0516146181683349	0.11575481082683	-0.0232994154934785
cg00457115	14	102358100	0.0969386083495721	0.0395190246794106	0.0726306936699297	0.0385289245179306	0.115755398359265	0.0320759096216013
cg02809940	6	30078754	0.111211582782357	0.0109709154465677	0.053490772185085	-0.0506691816672492	0.115756007344166	-0.0188234788233353
cg25883066	8	127647405	0.0459910345392444	-0.00838593375091353	0.152130497925164	-0.0460769710362107	0.115756935947998	-0.0250393658274079
cg19253610	2	8448872	0.910951926062486	-0.000588982528539422	0.0926161257170119	0.00787504935546782	0.11575753022456	0.00496340861004577
cg08042710	15	25434475	0.892442282865112	-0.0014495753971972	0.121674942764424	-0.0592741544360291	0.115757651259745	-0.0330585653112733
cg07552538	3	99657594	0.0749410921161586	0.0146084506967326	0.144562286889984	0.01247067184092	0.115758385472545	0.0131244334173464
cg01089519	11	46686440	0.0402266892765519	0.00861308094608014	0.728399323439342	0.00194009741057633	0.115758637269413	0.00534898730665395
cg07486895	18	59560433	0.907955345241592	0.000580708999963079	0.095481701171956	-0.00628445506036546	0.115759913698042	-0.00464123638369371
cg16083679	3	142149916	0.0564430070486489	-0.00976523956798996	0.423651143010736	-0.00552522924157309	0.115760529662813	-0.00596914995194954
cg18436415	4	25656960	0.0700785944417089	-0.0112999861612572	0.264604739584051	-0.00179962196061793	0.11576056578113	-0.00656062157560026
cg20739281	1	2411240	0.533776699102691	0.0130735106154976	0.38441128844805	0.0210411772503985	0.115762751929157	0.022743924094866
cg21177882	22	37689630	0.727142541224562	-0.00165492255060123	0.228461424704796	0.0128302664142852	0.115764708336828	0.00807211110911318
cg11496753	3	130368395	0.160260531491581	-0.00819334963742416	0.0766207542507473	-0.00619384965822303	0.115765277567377	-0.00619836889110198
cg02809149	20	60769785	0.0254878684129769	0.029401633543093	0.761981954709047	0.00631659781101424	0.115765746163576	0.0173762990826012
cg02596089	19	47759400	0.233813510098245	-0.0273081345167665	0.874521421439479	-0.0006868642113432	0.115765890238532	-0.0145498533603504
cg18743463	4	57307878	0.845140748633071	0.00386645052099519	0.21453749428176	0.0316913796459055	0.115767358293934	0.0195938376201666
cg07636117	2	237072957	0.822151704100552	-0.00214674359353791	0.51156125359311	-0.00522012698744042	0.115769295778013	-0.00798299225473952
cg16177481	11	61740158	0.363063182440722	-0.0047862419349096	0.146792226892988	-0.0225305328574814	0.115771881628012	-0.0138155924618253
cg07013325	17	2310856	0.756256250259354	0.00172538434172874	0.212343834409433	0.00828707944570287	0.115772658670878	0.00618795892555627
cg26248066	11	70303464	0.91350178036945	0.000401917064698046	0.124220421938941	-0.053541852710611	0.11577467434887	-0.0261653694962911
cg02704480	8	35185358	0.225702800827164	-0.0137919917749501	0.26385265888655	-0.00779856021819806	0.115774980554327	-0.00954983973276733
cg25662612	18	19230213	0.957396415328668	-0.000192629587639338	0.150456726838224	-0.0198237118035065	0.115777217325636	-0.00957538023037077
cg19971289	10	33411967	0.909914791527465	0.00081888862927558	0.0406430097208284	-0.0187160080207795	0.115779339274881	-0.00735241608394925
cg09819651	10	5454355	0.116151255412785	-0.00369614177456804	0.377972560923213	-0.00387663693361923	0.115779745886187	-0.00431677092352097
cg08015232	20	47671546	0.250940910598426	-0.009158627639237	0.353953115068915	-0.0151971242724359	0.115780313972558	-0.0129881317704244
cg07117660	7	138916021	0.486703417068269	0.00143653909240132	0.160564602841869	-0.00912303797859882	0.115780600745115	-0.00472754304955316
cg05501333	12	132413996	0.526296821011003	0.0263393672306767	0.208598106613122	0.0047680694239288	0.115781341802049	0.0199482178445449
cg02667124	7	100083672	0.0635472354316536	0.0106347141207122	0.539458383923394	0.00455060871083344	0.115781556649119	0.00650976357846604
cg20840416	7	6647235	0.0169444507002217	0.0146239413167512	0.640958442760787	0.000882458359946101	0.1157824380991	0.00702309749588132
cg00027114	7	42740486	0.136852242376541	-0.0123258116065946	0.556060512401394	-0.00394751743947805	0.11578318405979	-0.00644865271568473
cg14786386	8	103343063	0.475893594911294	0.0118687743252507	0.244771807100281	0.0294314168842304	0.115783972888092	0.0230043907003938
cg24604179	1	28237361	0.929817150424563	0.000759730392089144	0.0833691437795845	0.0137698454208985	0.11578438792754	0.00929967104248212
cg06179657	17	124012	0.17448016094178	0.0145500128883873	0.112131275150892	0.0262899291157929	0.115784812119319	0.0160801968223348
cg02551396	20	42815882	0.0266891919410726	-0.00484954426433955	0.412725380866077	-0.00331291669155877	0.115786727425263	-0.00440028880537825
cg11061105	1	229546537	0.208551436411582	0.020187592862091	0.0869632559344296	0.0079551780349225	0.115791301187087	0.0111261473544942
cg18795606	13	22067147	0.317721325641989	0.00851317428039936	0.240518846959501	0.0289304151668133	0.115795739313544	0.0172968854756796
cg15919564	13	43451113	0.840918537018451	0.00250488023206306	0.0994085107442349	0.0377169378827923	0.115796158809781	0.019265232494569
cg01932956	16	22959525	0.599361069201039	0.00786546949465036	0.0683707491459434	0.00453485466898158	0.115798964631222	0.0106831034100091
cg04244985	19	55043845	0.847180023329381	-0.000774040155275432	0.207374466634926	-0.0315233398186365	0.115799450274872	-0.0148635646788617
cg00170540	16	84171982	0.327851868485791	0.0112518902207182	0.0851011778925217	0.0278123238237496	0.115799492858235	0.0169200149294841
cg08950757	6	21593963	0.158096647120134	-0.00235627068538584	0.599700329025766	-0.0011780708910166	0.115800270877153	-0.00255522765489057
cg18671554	14	65427659	0.74412035442131	0.00197605067243052	0.131007703378887	0.0093746598599702	0.115801061377782	0.00679219527530006
cg23059505	6	36695411	0.344652987845125	-0.00700174584550638	0.0727102179411228	-0.00882039593184937	0.115801373945205	-0.00756177796315521
cg08977037	19	47291982	0.660106162644567	-0.00141516220132679	0.198968112707431	-0.00903045110447503	0.11580196838144	-0.00530889048084644
cg27521049	16	56423217	0.0459139585466898	-0.00846905428553416	0.540153302926728	-0.00324841786950221	0.115803636363891	-0.005212005525053
cg14071867	10	134164750	0.329557051597147	-0.00406937077268007	0.053160555149722	0.0158264788335619	0.115804583804972	0.00648579883429648
cg15591727	3	126165878	0.122281406418004	0.066405531554004	0.196769895888891	0.0529874565008277	0.115806232014404	0.0548857119588703
cg15690376	15	28328370	0.799245940993617	-0.00305812779980187	0.0873982923077448	-0.0328286993506256	0.115807095453455	-0.0165801881242
cg21142420	X	48755706	0.372036971381166	-0.00155273799159775	0.220200293954098	-0.00652493147350403	0.115807442537607	-0.00457016434421665
cg00897058	2	114047065	0.941110041260942	-0.000642880825818491	0.0424912770983051	-0.0162873921386055	0.115807462250816	-0.00772113634500822
cg20774140	X	108980567	0.0602350976332921	0.01977655367073	0.445620534411702	0.0218108373452618	0.115808695006857	0.0195665549226267
cg15018343	12	21691557	0.280701245282057	-0.0221471858714305	0.351291461301764	-0.0192089789769652	0.115809326497664	-0.0202240343121259
cg06056382	5	50152744	0.0700681844664218	0.0166564047727474	0.545638665098351	0.00502251306075676	0.115809785301705	0.010373965965558
cg20414495	20	22264540	0.337737734602155	0.00463563126809974	0.152168463719014	-0.035092103310665	0.115810064386324	-0.0164719167054719
cg27507988	10	77019961	0.337811529233068	0.00490617346376142	0.325909745317869	0.0091743200511406	0.115810141803023	0.00719597675265209
cg05467600	X	103499724	0.260199416272591	0.00230785344880386	0.176272745170193	0.00344531160432201	0.115810422578209	0.00277417216534866
cg11517071	2	196521772	0.144155784754823	-0.00188267562189941	0.127804541119833	-0.0023416696605521	0.115811888859978	-0.00200782406738446
cg09874802	15	62467722	0.928373694938732	0.00151087972680272	0.116951405240711	0.0266215889169997	0.115812443205036	0.0156647011469442
cg19946085	15	51559439	0.938573475471187	-0.000242880820156255	0.0895845695735826	-0.00661266185713458	0.115813296502816	-0.00402938419986242
cg02797642	2	16797357	0.445621635123817	-0.00439869024983826	0.0715477663422299	0.0143931702944835	0.115814607293178	0.00688867478067201
cg05800779	22	49977266	0.603670676813763	0.00258919028627186	0.202831306773323	0.00716618390349034	0.11581615480983	0.00582124955337102
cg04391547	2	210672739	0.378909442466459	-0.00735201404633089	0.198546459301315	-0.0359610866554054	0.115816715606852	-0.0203660270752129
cg00009053	11	61283865	0.114897228914545	-0.0211980282537632	0.865408427385996	0.000869622406822217	0.115817254591747	-0.0102277603521981
cg18802946	15	25403253	0.239937597653698	0.0225306229487665	0.881796767988251	-0.00220300293503326	0.11581782852004	0.0170948364543565
cg13866137	X	17432450	0.894903757780345	0.00136031582679839	0.105302547832551	-0.0203512714220845	0.115818611658927	-0.011411221151067
cg01048287	8	29762857	0.16835943428313	0.00710329575640222	0.138709868750797	-0.042108100286568	0.115818909939601	-0.0204786394552678
cg15568283	3	58924016	0.989750899261674	6.02137325632466e-05	0.101297116501932	0.00822583887574068	0.11581932910536	0.00481935233708191
cg10334271	6	42037238	0.38960169934316	0.00504102677436985	0.220552329739053	0.00878596205270455	0.11581967003839	0.00635835122184053
cg08462883	14	23260631	0.45669765771659	0.00415944817342884	0.0792123142482734	-0.0447890493832386	0.115819879155873	-0.0186892718534651
cg21184340	16	85084419	0.384193661422634	-0.0280523142948153	0.720151506398966	-0.00215782185290913	0.115820700517497	-0.0252144508042616
cg11955845	22	36681311	0.556861550358302	0.00227439955081789	0.123391013449647	0.00886922083338339	0.115821116205257	0.00546636716698355
cg20555234	5	17113616	0.569901665563123	-0.00358264784221383	0.114336567950514	-0.0147690441161652	0.115821450737504	-0.00824716934242964
cg17303459	19	54606023	0.255498841796222	-0.00258077017703079	0.488144138139799	-0.00180622446064153	0.115827115820621	-0.00227471805111083
cg03014427	14	45552678	0.347361846434107	-0.00941315508542141	0.236884605628175	-0.0146648772731457	0.115827775207253	-0.0141836106876386
cg10625504	3	47848423	0.161724016569343	0.00943716347936307	0.624908582090717	0.0030322221623573	0.115827954249427	0.00588683030063925
cg26326168	12	133405726	0.79394129560078	0.00083292019875215	0.267466356785326	-0.00738188034872605	0.11583011179237	-0.00476756849112592
cg03775256	1	209841184	0.432314712984526	0.00491990778133811	0.208516055369134	0.0167803871642166	0.115830401683623	0.0103693061541253
cg02799345	14	62038724	0.140209914704021	0.00905618913954276	0.341882308837979	0.00449772861888648	0.115834626326593	0.00553208966489534
cg10694630	12	809896	0.126522074002601	-0.00910343527759249	0.0855813760615259	-0.00916779509779064	0.115835168073215	-0.00630659167090734
cg12314730	4	78032003	0.0148139466894929	-0.0614543551319635	0.0107965987066641	0.0113370842207896	0.115835675425755	-0.0172838807103348
cg04284317	10	120101832	0.343226587693771	-0.00318323167282723	0.446175941759894	-0.00207908078680651	0.115836633642995	-0.00365971263228409
cg14681070	18	76732773	0.399564444743027	-0.00893775108895917	0.70992460910962	-0.00157982913768353	0.115836690089352	-0.0115354092141107
cg25293601	1	21268372	0.108543357428649	0.0194162879805066	0.427804349263483	0.0221636144177233	0.115838173394386	0.0180578525073131
cg18652327	13	94500648	0.0656605606353748	-0.040127380090297	0.346483002355904	0.00515969353111629	0.11583848551141	-0.0155742670233911
cg05284480	16	2318642	0.638666811246197	0.000822797079433973	0.320617857941139	0.00171214244877384	0.115841803854788	0.00173166534442814
cg24559868	7	7680361	0.573888572819725	-0.00103070037960934	0.245361481545266	-0.00255723039132802	0.115842291465984	-0.00242055226834192
cg05335945	17	42360964	0.573825548237266	0.00312882538130887	0.303609969174954	0.00576981502414155	0.115842774366895	0.00566827922744277
cg25531090	9	20198450	0.621868981931675	-0.00477999490856918	0.326213678071586	-0.0267669375583977	0.115842889925847	-0.0203697507660032
cg00723875	4	1743451	0.681542040775994	-0.00270595540581294	0.119385048280464	0.0185365001221901	0.115843004588095	0.00969540912998287
cg21960680	5	76928628	0.937406569281601	0.000297163762252685	0.0741903710653635	-0.0145599809837862	0.11584492574088	-0.00985097944030379
cg13796952	19	7166473	0.444652057578773	0.0053252197457498	0.375715179333041	0.00412688299207812	0.115848778057994	0.00652857066317672
cg06653043	X	135332400	0.0707116121888656	0.0223625970865229	0.520548334502847	0.00494376364731363	0.115849024463074	0.0154064264951915
cg05422266	11	3602919	0.933101197440889	-0.000450325751206891	0.0469980062031067	-0.0260124362517699	0.115851526285433	-0.0116197431889714
cg21851386	18	45457590	0.808847562073488	0.00043588983873458	0.14073073662193	-0.00393000678740672	0.115854545406283	-0.00210734441390868
cg20570761	17	38255343	0.331906528631875	0.00159124237205294	0.0195840496970984	-0.00372575347764178	0.115855174853919	-0.00200598460286831
cg26056703	15	95870321	0.407172833787097	-0.00340729396325088	0.140853229659502	-0.00577674576856429	0.115855408200336	-0.0072252779979746
cg10734363	12	125524045	0.488055587786897	0.00780751194103771	0.17859279003302	0.0300099724962414	0.115856299215424	0.0186169103849603
cg18340586	1	28172993	0.0234530832881655	-0.0134547500845816	0.684761631927386	-0.00326399924250946	0.115856587340778	-0.0079057397223828
cg02567151	20	61915437	0.660827075923092	0.0044450557674069	0.0484084893027368	0.0138788791460037	0.11585760277901	0.00927309722542415
cg19205037	2	8736346	0.0281407820706433	0.0516418944333887	0.520955683738147	0.0141662326177907	0.115857897085557	0.0225562181147723
cg03251287	19	50836910	0.770268141217638	-0.00141290369125764	0.195527302917494	-0.00694652508812979	0.115859499690278	-0.00580301813125579
cg22798136	2	73299920	0.916587025698099	-0.000591449542817272	0.0978204248084497	-0.0253078430692116	0.115860385800063	-0.012253019517613
cg02016985	16	4511773	0.94693771273392	-0.000415029785189882	0.157048147360959	0.0128183091535532	0.115860817963745	0.0075003875431516
cg07258532	11	111640893	0.371559423290368	0.0107356347984671	0.136583935137523	0.037756276238762	0.115861615065671	0.0238673928727345
cg13394520	2	191540582	0.987545360748758	0.000200292740196971	0.223176301909581	0.0196737981562995	0.115861938201596	0.0122993006852202
cg02273922	10	114135978	0.706572786374542	0.000730006719606184	0.105806788916758	-0.00938042203303966	0.115862137207364	-0.00487637554349405
cg15642455	15	67372400	0.451149403208267	0.00411514935041177	0.444861899794232	0.00386991233316063	0.115863688968581	0.00548037801207126
cg11439834	12	57082444	0.537074912024019	0.00105554612818042	0.0942671990120272	-0.00975132589102591	0.115863834060061	-0.00465743337609424
cg02275784	11	85242554	0.228733243887035	0.012174678581197	0.157961577341402	0.0593931121933815	0.115865081107632	0.0309075344930364
cg21760521	20	11368028	0.196167104557072	0.0182188178047937	0.488693934787377	0.0160233411195229	0.115865774630441	0.0169031041522535
cg16233724	3	160544991	0.0229869514275481	-0.0202937989476249	0.617457513034048	0.0043284344304101	0.115867179373018	-0.00832595806416897
cg19969871	X	128975953	0.0387193846111183	-0.0154629116965808	0.236122482535052	-0.00901420220098705	0.115867188988546	-0.00892347716477897
cg06736949	16	3451318	0.0792539057989633	-0.00236934087490922	0.26454623916495	-0.00131619466909937	0.115867370247493	-0.00141159869051148
cg08005490	5	140602029	0.390966657202221	-0.0228925634363311	0.411086140208901	-0.0171464041421866	0.115867533796829	-0.0246278446757125
cg09292244	8	8182618	0.0276136580236809	0.0117697218427196	0.415358968065492	-0.00299723388774746	0.115868365096557	0.00572329770294762
cg11174740	1	19720023	0.689423002562448	0.00280974177765457	0.0828815540849319	0.0161201334986945	0.115868648785736	0.00994350666175096
cg17896947	8	101158282	0.994703488224081	1.45662695420705e-05	0.107534494453455	-0.00557931214298489	0.115871211359927	-0.00329293533411678
cg21423728	3	14956390	0.560122526065136	0.00359923876900875	0.370111910504558	0.00801697863988189	0.115871867276161	0.00722599567636894
cg14593191	11	35201133	0.258027448012579	0.01285519913616	0.350857681693324	0.0228772311958557	0.115872651108657	0.0182105053782742
cg04003694	7	100787572	0.0171150984362082	0.00922149844044091	0.00733276413795335	-0.0209223237608709	0.115873710754788	-0.00836340459680902
cg12973665	1	2075022	0.133182669447048	0.00897704093349761	0.393413905254773	0.0092005585203882	0.115875510709182	0.00865266798297
cg25015345	12	23689597	0.247190090936592	-0.0111182345537332	0.406718491841697	-0.0226294907229688	0.115877687092442	-0.0206280330143716
cg00190596	16	46722642	0.568155720602027	0.00118638759438669	0.0686920422257837	-0.00446367818475768	0.115878390042968	-0.00230355535689205
cg03904427	2	14541534	0.491215772618363	0.00626204646598753	0.24084431519045	0.0240192894660197	0.115878545216717	0.0163007455428237
cg17715668	10	77191660	0.448010149648466	0.00126170969635389	0.190734103592612	-0.010095020257512	0.115879618106845	-0.00538002424141685
cg11188429	17	80923572	0.147424046593508	0.00579016520285375	0.422787470230245	0.00410074451837439	0.115882094940838	0.0050025161910276
cg20997320	21	47845610	0.0864172398874275	0.0153802308680896	0.69472863259536	0.00196264057976679	0.115883561126452	0.0106841735929651
cg24766590	17	80250658	0.931744993220015	-0.000149245661003225	0.17875884277509	-0.011513185334447	0.115883616785186	-0.0060464003718564
cg20442231	X	154195843	0.496913185876584	0.00762497684724429	0.276572107524222	0.037351328084249	0.115883994617493	0.0242724009060627
cg18091960	2	43197057	0.18228255194863	-0.0282338910404317	0.281628556204372	-0.0234027479111226	0.115885746810183	-0.0209018509866949
cg22424444	11	1331736	0.345015603874826	-0.0155084219341823	0.824254578925091	-0.000699398679536199	0.115887344527244	-0.0105944965911266
cg10097667	X	120713051	0.20981975814406	0.00997006848828697	0.236738676577992	0.0203100706977143	0.115889479757206	0.0133291087793293
cg02715491	7	111761042	0.835526469387848	-0.00283641611636826	0.0465794084084168	0.0273567182089716	0.11589022351103	0.0155492455706562
cg15741706	X	134306406	0.304928800420433	-0.00597673986321368	0.221804348324764	-0.0175385743390817	0.115890305353923	-0.012719206844567
cg05007375	14	92588364	0.550321127363478	-0.00268628349113396	0.256837766886656	-0.00885390182027087	0.115890423090446	-0.00564630041130156
cg16858964	16	27094636	0.0273097577153493	-0.040361367315466	0.301661297988233	-0.0263304948424351	0.115890665502943	-0.028678343749606
cg08505065	9	4350277	0.265543820700961	0.00765133495895411	0.269321940980745	0.00702916742949051	0.115894933696468	0.00732007999729218
cg17304457	12	115775889	0.238011893407154	-0.00860531206188742	0.241384326577351	-0.0344754385089045	0.115898665867862	-0.0209047641102693
cg03382098	13	103301206	0.880058816670807	0.00143488262996721	0.118976079770506	0.0314833483017754	0.115900586444629	0.0167280933037017
cg07174975	6	49434230	0.798567565693357	-0.00151791524408088	0.110788805069716	0.0115339590132497	0.115900926899187	0.00635530764887673
cg04285853	20	47180137	0.0740240435280844	-0.0146315324152527	0.917521485486201	-0.000283305936366994	0.115902954665977	-0.00681004629993537
cg15270760	17	17080390	0.433653495806643	0.00827429660471627	0.234005071899012	0.0158702295702643	0.115904709481603	0.0126322850282583
cg08210871	14	105676846	0.90744724212345	0.000688949192256946	0.272566460188612	0.0111931160256961	0.115906276222689	0.00789109170499263
cg24133079	1	164822862	0.453257089584666	-0.0103604033661122	0.30594430678559	-0.0142655416731017	0.115906946733948	-0.0138731884101284
cg17362066	11	44355327	0.637816690687807	0.0041495470667373	0.147563366512625	0.00866223665568582	0.115908457035748	0.0071205918799355
cg07957491	9	134407190	0.747305687134659	-0.00375034235509468	0.343042795700066	-0.00721731658517701	0.115909252745055	-0.0106053219330303
cg10946404	8	59575772	0.868523790147865	0.000896070877676706	0.116440768344911	-0.00795091328540861	0.115911042686227	-0.00581500558858211
cg18159802	11	123309227	0.946722045940374	-0.000321789140089102	0.0220239970450919	0.022678124965657	0.115911110867206	0.0103522590274551
cg03440781	17	18847271	0.141088695316088	-0.0190570328867679	0.531040989037063	-0.00764839772663242	0.115912659221151	-0.0125647257350854
cg01229136	18	48155407	0.793405661720614	0.00135353823447272	0.544266929763211	0.00331415364947905	0.11591382202594	0.00513082085327662
cg00327399	16	48642773	0.0694418950175234	-0.0317395737041438	0.525138178897895	-0.00536045569659821	0.115914828717462	-0.0158938943105334
cg21110739	6	160768369	0.131520379598905	-0.0135140378436365	0.350584023371081	-0.00634515531696607	0.115917048654535	-0.00862890160228918
cg04366393	8	144089903	0.900071468180218	0.000852793368170597	0.281226894749278	0.0144345041731646	0.115921572370334	0.0107343331021956
cg10573476	11	62474118	0.277401226184248	-0.0085438522304464	0.106347339842764	-0.0125068160201583	0.115924278378937	-0.00812462605245466
cg26642510	19	6501778	0.517179173226441	0.00305011861894577	0.0563741379296944	0.00543324056270664	0.115926012153198	0.0045088919127527
cg03924158	19	3505777	0.631952348454602	-0.00134798764171954	0.237519587208963	-0.0122904459841133	0.115926287750536	-0.00769267876539868
cg18879300	1	17446768	0.357148283748631	-0.00684775864410392	0.19463902677738	-0.0134829139606882	0.115930829388819	-0.0110330176915455
cg26218982	12	55028756	0.694124676824134	0.00209028308760174	0.248238288209383	0.00657873191675194	0.115931973881093	0.00598199281461079
cg01710647	1	10922993	0.527290959546431	0.00810605086401722	0.37629364349635	0.00822452597649116	0.115932122823129	0.0111281419464338
cg05509871	8	28479326	0.308684502174993	-0.0114461902634914	0.405478524188758	-0.00436613855833499	0.115932700494261	-0.0115376744667268
cg11616560	17	36873351	0.111914052899524	0.00820900802025496	0.395347410264262	0.00357177747284787	0.115934052223369	0.00499268227379192
cg00876386	8	994481	0.056032775088554	0.0091329085495672	0.24745629502505	0.00643747631642351	0.115935088588052	0.00590328852050348
cg10939004	3	194072233	0.502307365023394	0.00418624326150646	0.0802858916652473	-0.04974887089552	0.115935740489654	-0.0236459773355694
cg06918574	15	80261727	0.816818443669733	0.00330406989981039	0.115931583127245	0.0535160897961119	0.115936186533454	0.0265417549788658
cg13934606	12	57610705	0.790662786375514	-0.000511570793632707	0.0310799328233629	0.00487231640675926	0.115938028485348	0.00205661089603443
cg02459037	3	43001832	0.793649933762947	-0.00269833058678423	0.196208869369787	0.0373289356585947	0.115938878311978	0.0222384733401626
cg26955287	17	79958912	0.959327340783193	0.000427041276414381	0.188270847954126	0.0103992769420145	0.115939484656994	0.00755307385394192
cg09923071	8	99858125	0.963345554833954	-0.000251492171094642	0.00680646954011247	0.0121272514968818	0.115941132623835	0.00554887483421479
cg02117713	16	1499445	0.957945950904284	0.000309436611513187	0.0602320138193344	-0.0182612207293801	0.115941960520621	-0.00861065132297039
cg22531081	8	101571817	0.232189150089182	0.0043349918783527	0.0217468616637814	-0.0119721204038725	0.115944053210954	-0.00447209803591696
cg15058266	1	228246263	0.572667913028746	-0.00374282263142204	0.15302611826039	-0.0141052946131121	0.1159463913873	-0.0112089939923956
cg13360208	11	67912850	0.0937691077845627	0.0123819827503744	0.296504397642836	0.00697094587238247	0.115952045612136	0.00895684387256336
cg04908106	16	1010488	0.299991382715261	-0.0136977426987185	0.0881444913534771	-0.0327713013774995	0.115952310124497	-0.025603901916624
cg21472002	2	83413587	0.522792236053461	-0.0134607575022538	0.0753151819351566	0.0548967629513968	0.115955445014167	0.0239298466059829
cg00109178	16	71500810	0.984968365753762	0.000272658131220867	0.140113560945828	0.0373475816115424	0.115955790424125	0.023064452593645
cg02068255	6	17094619	0.241403369888515	-0.0115913125304458	0.978148624711247	0.000138199570773014	0.115956907087297	-0.00793843729090705
cg21155852	7	2048760	0.672545999301181	0.00131851919131062	0.334002221108361	0.00305741156481037	0.115957848547587	0.00441113525857675
cg08706567	1	43814983	0.306400721749457	-0.0335836158341341	0.179893922892044	-0.00808814761158425	0.115957851727731	-0.0229322384548095
cg11910807	17	76802184	0.220646201512946	0.00449635032782225	0.170721942951561	0.00676613904331466	0.115958190501875	0.00521851762538262
cg14044789	4	148697111	0.379434698142276	-0.00951179250572041	0.143480034071509	0.0475826514165369	0.115959168508418	0.0215602281841854
cg14361654	9	139615215	0.831173919935765	-0.0015256523397539	0.268645931406186	0.0129028808468427	0.115959290273718	0.00897037723082499
cg12661812	9	131084646	0.762448916263688	-0.000328749060414533	0.110650882009443	-0.00549534018527107	0.115962615589202	-0.00275520957193171
cg04920385	10	81171149	0.122372923813161	0.00979021637611014	0.273267353141316	0.00801523541235772	0.115962712361534	0.00792102742418809
cg08488708	2	20551572	0.347987405877248	-0.00568513172366841	0.632264766803565	-0.00156704431328212	0.115965625413678	-0.00694748000784135
cg20136236	11	47207435	0.00697985796721002	-0.00652346399080628	0.335672182045326	-0.00697467841805127	0.115966084376665	-0.00625224697874627
cg27563174	19	35760861	0.0693929987550264	-0.018077018000268	0.432341877963526	-0.00133849480975216	0.115967420546484	-0.00813083573942007
cg22713360	12	121125837	0.118917976752668	0.0169070490256556	0.2469411839359	0.0103378290139892	0.115969496382239	0.0143293403628486
cg04163176	5	1916173	0.476049105351512	0.00564222572520779	0.345301426771773	0.00890271634216708	0.115970070819592	0.0091274571108844
cg16113336	8	97744514	0.971615284343005	0.000285776413274878	0.0656361506336162	0.020640467082212	0.115970793464086	0.00867850947186622
cg13349987	20	56475613	0.118707208437684	-0.0269708588626687	0.439291604798207	-0.0172945953497772	0.115972525917802	-0.0196217534496362
cg15432711	11	63952213	0.466815360397238	-0.00544648706484089	0.202570908180568	-0.0142806915285554	0.115973068493705	-0.00944443626045446
cg13079912	5	142933817	0.756882567408429	0.00383785917818538	0.168354858132117	0.0224768027389768	0.115973227746296	0.0174950426963547
cg07124372	15	66996570	0.971139943857936	0.000158252145626107	0.140014230462727	-0.00808458293424913	0.115974220254144	-0.00565313807528937
cg04080908	10	18393613	0.718497785879442	0.00165373228772578	0.172065325935967	-0.039623493194688	0.115977809533123	-0.0220302180878955
cg14447608	9	133886309	0.0743857666922704	0.014501211869371	0.237883540251473	0.00572302471669818	0.115978351304973	0.00699878730105827
cg00744221	3	180151787	0.325213832723382	0.00531226162815708	0.316797434840623	0.00577606193784936	0.115978842170448	0.00592902906887001
cg04707299	6	143811469	0.763487208115935	0.00256888099808771	0.214003513610267	0.0242171234400539	0.115980541705667	0.0145009741998702
cg02565944	14	51310494	0.273370001080011	-0.00597973624009315	0.255656383038225	-0.0118361514387727	0.115982025959989	-0.00834974046540945
cg03812149	20	35943761	0.0210138800025716	0.0210476533396109	0.89265426897057	0.000661014068302408	0.115982793704654	0.00838889205817732
cg22851092	12	132537448	0.921250823420615	0.000496426754068921	0.359381934337894	0.00777568970115508	0.115984487566936	0.0076224945588897
cg09394661	9	98051764	0.460035741912985	0.00896699407995703	0.193733519645017	0.026155911016942	0.115985723401444	0.0179541312506431
cg11640724	1	201261522	0.19059866505209	0.00721507244940586	0.479702087769766	0.00468091762466339	0.115986144656696	0.00615268226925805
cg20825323	X	69353047	0.895352604509593	-0.000348689230747731	0.21577410965996	-0.0135453541310531	0.115986215310157	-0.00765672503877834
cg06226754	14	86536909	0.850904316467437	-0.00136345254434732	0.1135302795798	0.0341159620183273	0.115987602041602	0.0160714991020479
cg09346617	4	75719709	0.602976968303961	0.00176239446608757	0.188906797052267	-0.0121600940238296	0.115988712860782	-0.00755139924222761
cg21477717	19	17982682	0.199715714448	-0.00523269801863524	0.165715202500941	-0.0246774685164087	0.115989233010717	-0.0142816936587455
cg27332196	3	90130850	0.392487527611096	0.0064067338897017	0.189504093080662	0.0337339231557749	0.115989479138792	0.0187984658630328
cg15883094	12	122265088	0.223377708608766	0.0505774834128241	0.146353442976099	0.0264587316163766	0.115990337187029	0.0229400484041093
cg24582510	10	68071346	0.775058275910297	0.00171595573088714	0.122511237614729	0.00861886256066493	0.115991189232182	0.00603071739993214
cg07274075	3	14963496	0.255171319001598	-0.00722428456088479	0.172530787863442	0.0130631659487022	0.115992573580578	0.00834082000422931
cg24277007	11	78509647	0.154092649003411	-0.0287052103871108	0.506669390310929	-0.00350533629533805	0.115994457481931	-0.01529654528109
cg17592292	4	967094	0.270583335616778	-0.00391034159243078	0.338039183733595	-0.011285627779536	0.115995677400994	-0.00877976160935095
cg15172796	4	48988602	0.922230173424909	-0.000748906100651468	0.0643023420256763	-0.015602684491516	0.115996834283883	-0.0115318296284194
cg20300791	7	44521377	0.907051710983826	0.000875075228384979	0.0820521068151529	0.0281409828968349	0.116000690517176	0.0142592617363144
cg24555945	17	53839409	0.895088901234826	0.00177241301710837	0.215282234260093	0.047015876425413	0.116001687722725	0.0278587726184251
cg03253314	19	17445711	0.290464840832401	0.00557658139911612	0.0279918306574448	-0.0113376335845163	0.116004538977622	-0.00467480029198132
cg05412136	9	36191352	0.40748872095984	-0.00184360423964163	0.0775335714768179	-0.0034796849747129	0.116005357384818	-0.00291308605156883
cg24536376	2	219296775	0.636780938039802	0.00244141056459301	0.209552380680221	0.0115196513827798	0.116005703223959	0.00842229825545563
cg18901896	6	164345272	0.674473424989953	0.00206190516316064	0.142985779852422	-0.0619805664787627	0.1160079953636	-0.0293984318477684
cg00332575	22	36925175	0.660146862428117	0.000721561613420362	0.15572455662088	-0.0124355433923363	0.116008794064708	-0.00598584309866564
cg09690072	17	37324234	0.841198342823258	-0.00141446918369467	0.0536696520437605	-0.0397262719059086	0.116010329465196	-0.0181013019225055
cg16131892	2	103602390	0.606544282451567	0.00701490359087243	0.190969102969904	0.0353721689773354	0.116010809036512	0.0218461318066918
cg17361449	20	43104463	0.66709550584357	-0.0035666611561782	0.121292476993456	-0.00498465930699303	0.116013297287944	-0.0056569019198656
cg26007913	1	229556678	0.430964651404268	0.00621382925997237	0.189431296298137	-0.0446581437166206	0.11601371962274	-0.0235904299305065
cg02701653	14	69681337	0.228857815646035	0.0079097904766586	0.403260899665952	0.00687043205747953	0.116014290323477	0.00809956026468328
cg26759551	9	97401509	0.804292836706202	-0.000620723071461957	0.358044370849169	-0.00675580744745903	0.116015239231443	-0.0056021028998695
cg01998808	16	892282	0.82694849216287	0.00188736692193804	0.186039214186539	0.0122838842466571	0.116015291699766	0.00896340461836755
cg06836442	2	61449030	0.520271726437678	0.0107007641454376	0.225761678648753	0.0479829495771023	0.11601757893444	0.0296594130641276
cg08686210	8	20207277	0.141585256087755	-0.0108123584250557	0.340173128683527	-0.0214576387625466	0.116017898385256	-0.0164765850610241
cg01295034	16	48576092	0.0660340471754347	0.0237852652112078	0.434844616079385	-0.00330945371321174	0.116018866714929	0.0102622232762065
cg01329151	20	61559756	0.344164193929777	0.00673236815234021	0.0617090220862445	-0.018055891439938	0.116019786328529	-0.0121739619184108
cg04937794	17	61619532	0.405244996893329	-0.0034774483709089	0.136857209354002	0.0147114121430735	0.116020620335995	0.0081231024307568
cg08294506	5	149565940	0.874841691874113	-0.000891403922432328	0.0949496220803167	0.0139821671437463	0.116022242568073	0.00710269952722173
cg12228611	22	22020169	0.353421874104272	-0.00238430155562925	0.330908010431192	-0.00600361154873514	0.116022297080258	-0.00476630696575248
cg16552805	7	138798137	0.0591638701593693	0.00934803407086914	0.265363398636236	0.015652167806252	0.116022471043936	0.0108190663784494
cg15337734	19	50331965	0.223219897144407	0.00684812654562457	0.417377511283566	0.00551140483656897	0.116022614115989	0.00698190025467143
cg09177577	8	22503577	0.59745608444558	0.00768048557533116	0.199702174098668	0.0432679494189162	0.116023949837869	0.0220994666382622
cg12923215	3	32433061	0.917370252184638	-0.000233019429929325	0.0878203541698948	-0.00705643543452399	0.116024015304472	-0.00400275275862702
cg01033552	5	148772476	0.0641718492816794	0.0372919462442311	0.458317087617895	0.0263144883382743	0.116024318866459	0.0301357709333457
cg15508450	X	129194982	0.14444992161209	-0.0018371320983015	0.276873033310216	-0.00641086417818942	0.116025347291845	-0.00423597041596028
cg00612517	20	24954021	0.462355976837326	-0.0100062586722972	0.00718071537938331	0.0358944356159505	0.116025811920423	0.0144228901315698
cg21173192	9	130209443	0.994671853773407	-3.91706961234161e-05	0.0689414325652341	-0.0102996801371102	0.116026048955547	-0.00687185698381138
cg11717610	10	14970535	0.679427592337672	0.00194607152317988	0.0833841766179942	0.00804465780916189	0.116026694680384	0.00494555591479248
cg08910976	3	141639452	0.705627603980879	0.00613612103309942	0.167588477140107	0.0588264037803282	0.116026967424349	0.0346410406298791
cg05574437	15	91565312	0.243856030085729	-0.00343896015984523	0.393688591234159	-0.00566972024813108	0.116027546997902	-0.00538247803561254
cg00868636	6	167511537	0.640624865289815	0.00278200857517335	0.0787232524542417	-0.0768702024062671	0.116028207227547	-0.0364312167631888
cg13620119	7	137505961	0.32344611584202	-0.010063580471551	0.64363172257928	-0.00652865363020863	0.116028411966225	-0.0124238464247088
cg22902799	14	38726189	0.138761355944737	-0.0192736601574556	0.270555533852836	-0.0115429708033088	0.116028922044796	-0.0123904650404883
cg18455739	11	114266901	0.869968478423713	0.0013632059336161	0.167111419518474	0.0201652259498735	0.116032400885007	0.0134823185702306
cg09105898	5	125878682	0.22244174275792	0.00786369444496103	0.513268781456712	0.00454513307187663	0.116035526429778	0.00649644930645241
cg04941611	X	150731964	0.277810317534109	-0.00582242660819302	0.238557811906741	-0.0112789329721136	0.116036499597143	-0.00795534279626773
cg00058644	17	79844023	0.586786348275778	0.00334303152653788	0.408489983421972	0.00508894810282591	0.116040791387981	0.00582270818982532
cg04839849	1	859844	0.215053814829582	-0.00258639588431446	0.52290729984885	-0.0017714831443582	0.116042982466946	-0.00264780871153434
cg10762309	3	106925198	0.348623190421132	0.0109062040575267	0.25226212259973	0.0203007143844732	0.116045853076983	0.0147627870184279
cg08004178	11	102416699	0.496358513361171	0.00508084651688622	0.153195633987629	0.00665263535839767	0.11604609504538	0.00785332142816008
cg07735155	10	88458616	0.63938905612934	0.00243760767174482	0.350418426022648	0.0066085937650748	0.116047318482528	0.00721290570494692
cg26114999	3	157053688	0.703483486227757	0.0022382252714633	0.132752296413499	0.0150398769970006	0.116047365453161	0.00897421998221259
cg00533215	2	68384397	0.476864134296362	-0.00298183067983497	0.363601391185782	-0.00347349446774623	0.116047366286654	-0.00349513282685044
cg13796605	13	45044964	0.701191233687049	0.00472040868790465	0.159668183968506	0.0284602624490332	0.116048016636572	0.0147524370820592
cg16639195	7	1580233	0.130609142407703	0.00977300340482785	0.277966997938802	0.011257758303814	0.116048035530229	0.0093958608019288
cg11113436	17	63071046	0.194281200804009	0.0159585237946931	0.88327306497579	0.000688507474728083	0.116048189337089	0.00879140989452693
cg13442016	10	104196339	0.218893806187936	0.0135522980352751	0.325908302856242	0.00898072794792875	0.116048467034266	0.00967086913062189
cg20165992	12	123349554	0.446708744173548	-0.00387218541721103	0.0352120117940393	0.012339975254528	0.116048950845582	0.006256216541262
cg14158665	16	1968276	0.420297128640066	-0.00540515350891521	0.361223287492022	-0.0328456067570589	0.116051363081684	-0.0199143284686557
cg23025731	1	181738018	0.355564997711268	-0.00849318168426837	0.624896206303222	-0.0038223305209866	0.116052229793031	-0.00795255582638571
cg18534491	14	24641155	0.560626188902319	-0.00397211506866093	0.326556110481604	-0.0122785614188844	0.116053588539659	-0.00847441595269977
cg00312000	17	3482290	0.846617840455751	0.00245559759628471	0.346158287459658	0.0108991039666143	0.116054858845463	0.0106419250617334
cg16503002	X	47438892	0.376174735394982	0.00561734627163137	0.422989083122391	0.00900531636475761	0.116055509734434	0.00879820435121625
cg23471798	3	110110880	0.275562215163009	0.0115492873969251	0.219244601844311	0.0111553585924848	0.116057040008318	0.00928513659436062
cg21889266	10	1283613	0.246343227526939	0.00910637364487158	0.196165530793031	0.00910090589370552	0.116057071252434	0.00781233792764749
cg03315230	2	27346938	0.886485981827225	-0.00140974608380363	0.184034513860807	-0.00840974741795573	0.116057834434455	-0.0085990515470222
cg03918071	1	113265883	0.596113720874061	-0.00255581295648689	0.220748533492617	-0.0141201155423496	0.116059342833118	-0.0099553858619534
cg21176629	8	67838106	0.0375190027731552	0.00961316248069426	0.150990006357043	0.00388250956651151	0.116059365179263	0.00435338435769089
cg11724225	18	45908920	0.202466300847648	-0.00738543692164525	0.889252373574676	-0.000418640747986824	0.116059998746319	-0.00486456865217815
cg04247237	18	48085453	0.434294736297255	-0.0117615257471439	0.861677644685702	-0.000598494178030505	0.116061063964674	-0.0102424350840635
cg20016036	2	64332207	0.0622251124020116	0.026577873601735	0.229911852330531	0.0143254538001388	0.116062022203492	0.0148073464705306
cg05446138	X	21776242	0.482986755773228	-0.0115136916650366	0.261410810498793	-0.0166988461563968	0.116062057261361	-0.0152695142605715
cg12758060	5	11505162	0.966178685993094	-0.000928176572988951	0.216940710097649	0.0229928695686945	0.116062472037959	0.0201014348667523
cg10794238	22	32233036	0.741889819606379	0.00154377938772455	0.161990196352574	0.00819088213898388	0.116063517771641	0.00566483781791851
cg17784157	22	48444379	0.0441879549230504	-0.0136511163522583	0.284366156187183	-0.0046448370078454	0.116063895704919	-0.00648337023901752
cg05758100	7	47444973	0.282158882107075	0.00889851669225406	0.487981612890388	0.00409994744592049	0.116064473953495	0.00767502810018857
cg18905155	10	54577662	0.403639695880569	0.00498274367613848	0.442079460891123	0.00537762802129837	0.1160648666728	0.0067183036206611
cg14924122	6	126498049	0.691549126035456	-0.0037638779007092	0.0892519812963131	0.0442768557512333	0.116065500789103	0.0219568107636297
cg13882309	5	140595009	0.257096238679909	-0.0113875933068152	0.0450228562139829	-0.0150911957117701	0.116065927050141	-0.0121832970126939
cg05436228	10	95097607	0.494059289517458	0.00310117194997937	0.186441104693433	0.00730559456835334	0.116067259697023	0.00530867732062676
cg27439608	1	196118099	0.916225018439597	0.00115128634214595	0.183638069250062	0.0484697575287404	0.116068394145072	0.0257597085553208
cg11309352	1	224732344	0.16287603194549	0.00531606594423038	0.439380825925674	0.00318122577824963	0.116069325544476	0.00451118490696133
cg05857097	6	86103628	0.89248774790391	-0.00265545408408058	0.0906989395605214	0.0626944452781546	0.116069587485789	0.0339869022827009
cg15697328	6	107121133	0.0976150332080277	0.00551304092640453	0.0944883763130742	-0.0249728501707732	0.116071819642135	-0.0107709305602475
cg26561025	3	57998728	0.899406300861999	-0.00163092343887494	0.10145585270808	0.0347209972707433	0.116072447340163	0.0215232062031064
cg03165826	12	15881211	0.725550526463291	0.002361216862939	0.067653244412258	0.00919531670068045	0.116073244272531	0.00549900108097305
cg07158040	2	191185285	0.0273607063518461	-0.018212922759343	0.47557132606634	-0.00158258207305788	0.116073802625459	-0.00693373068129365
cg10354117	17	64644641	0.244008523746771	0.00793090100039271	0.523636480775976	0.00570659376491854	0.116073846802005	0.00929146389627848
cg09522218	10	81930589	0.330410506041697	0.00684102143851526	0.272337932662139	0.0132661423082604	0.116075320947573	0.00996103720498333
cg08261177	19	49956824	0.165748934287632	0.00247576063641829	0.0415739062685531	-0.00623842803703834	0.11607565408574	-0.00275084480493221
cg20591652	2	240297227	0.312268105033751	0.00538582784106515	0.477118706484414	0.00535963323979538	0.116075794133323	0.00736612621904913
cg04720436	16	949668	0.407615279680054	0.00408485752801647	0.305896665772491	0.00535485117518085	0.116075989157527	0.00543146029959926
cg21337826	4	41363705	0.201069059306963	-0.00170077596818698	0.348461597912223	-0.00183573813926711	0.11607733809667	-0.00238519410949652
cg17528325	11	124094053	0.182607897209028	-0.00691234679570766	0.120421727704438	0.0206821692907305	0.116077485472857	0.00933434372397585
cg18204040	12	26279190	0.602947755192774	-0.00146116394873122	0.297611447428266	-0.011728487603629	0.11607864046704	-0.00765697715650664
cg04318006	8	121823643	0.965438602547749	0.000116753938327518	0.234340999380349	-0.0146540053541006	0.116079365614145	-0.00776924437418662
cg13135047	7	39706299	0.88020785947102	0.0011190808089179	0.113418907044225	0.0377695339635452	0.116079553797796	0.0183566428184622
cg11928698	7	43836603	0.775308769506943	0.00153602218326677	0.365569576983233	0.00538279524599212	0.116081177585967	0.00620119388919393
cg12213890	3	122661243	0.328368259008937	0.00610864220266663	0.314574373899575	0.0105221235364714	0.116081227270659	0.00818626036130102
cg17085189	1	39960400	0.669973867828773	-0.00292262880273904	0.0850224616782881	0.0105955688172703	0.116081541854315	0.00732385945933371
cg14844741	3	45195950	0.627196079146029	-0.0029658958245105	0.0137813053613694	0.0143290147635531	0.116081820829531	0.00657848589878789
cg26593784	19	36236481	0.390715996543576	-0.00193004223032162	0.338020651445405	-0.00438913658223907	0.116082448275136	-0.00355695198004763
cg06119550	20	35033717	0.780597376333322	0.00194630137490741	0.0876762807285607	0.0085431565840287	0.116083138098965	0.00588090349099889
cg14006184	12	6566732	0.809004348554091	-0.00129336271942539	0.121460387059685	0.0112471257895486	0.116083157956151	0.00668556689090244
cg14751544	3	37034166	0.549864066273418	0.000958229196706676	0.179896456286874	-0.00918470920008984	0.116084629106945	-0.00498567213310087
cg12168186	4	141390410	0.049976010760605	-0.0126781886772613	0.205455245426113	-0.00962833283363729	0.116085009871023	-0.00927158237360262
cg15638414	19	31847893	0.141064812827323	-0.00575972269252947	0.306711733062328	-0.0120837201950579	0.116085642142414	-0.00879401617864351
cg19035395	2	151395457	0.0539918974610471	0.0182024986870193	0.188798984083729	0.0326160536822674	0.116090219664506	0.0274440853700637
cg05239482	16	54360605	0.396333055801898	0.00666812113815537	0.165846787934209	0.00760986706825688	0.116090294091302	0.00782936116099585
cg22664806	7	135119061	0.272688888510298	0.00715393687464826	0.126986479991565	0.0130523191641854	0.116091599186471	0.00772379097068514
cg26888727	6	33135753	0.120449886800028	0.0108575331447153	0.220505035883407	0.0085721160456984	0.116092203322429	0.00817507961936646
cg19568608	20	39044895	0.397528004357757	-0.00972938118053312	0.05958773876514	0.0388383530803634	0.116094912655365	0.0150364670944631
cg25686930	8	102268320	0.663347792166347	0.00282901522367518	0.080969821595217	0.00811954256480794	0.116095273147573	0.00532008709948222
cg17061862	11	9590431	0.458462619899527	-0.0113004694541381	0.496703785204372	-0.014301489814217	0.116095621368157	-0.0177199015191422
cg15552172	5	154231167	0.484666076433525	0.0038518130048591	0.116946320396657	0.00814061316868554	0.116095882315559	0.00558375220568826
cg00982952	16	74638278	0.604777912199168	0.00432156048343315	0.0960328385053382	0.0223691891197949	0.116097775467368	0.0140557184059263
cg01565529	2	206628415	0.153497040092433	-0.0279634524556656	0.218314747299763	-0.0159368970608897	0.116097893220495	-0.0202643444397272
cg23733133	8	24857719	0.123840188340734	0.00478865062129117	0.540542246631318	0.00176268476623954	0.116099563354285	0.00288888722396531
cg23979631	7	27142427	0.112773034928036	0.031668820400595	0.495408472538749	-0.00426527291401375	0.116101241493696	0.0122788163417767
cg09925691	18	67980973	0.820568633690728	-0.00302351996980115	0.111150139460966	0.0411783514223311	0.116101655634058	0.0177639201222887
cg15742818	17	25913455	0.253874791975115	0.00584711304168281	0.169763373643085	0.00668855366764969	0.11610224375747	0.00595853378229575
cg26892401	7	2847908	0.066437921355707	0.00985997236971116	0.734499232347303	0.00178543033151763	0.116105253996259	0.00535292994118269
cg15289899	11	2397255	0.566104290877586	0.00319055880834473	0.1352713338636	0.00877024726127383	0.116105402328374	0.00539321897276067
cg22399984	6	1601802	0.887329039752915	0.000589608091284537	0.140990026542704	-0.0143451801538157	0.116106099649262	-0.00878089308258972
cg03468973	11	10886660	0.710506338142988	0.001979372381764	0.190280884429632	0.0161855910800837	0.116106543703792	0.00926047080986343
cg00308792	5	32090769	0.854558460518888	0.000787701395673493	0.102502351702404	0.0103278537282142	0.116107472881349	0.00594919582056268
cg21605021	12	110939283	0.494441685619023	-0.00213034677824998	0.168190410998056	-0.00759280387617936	0.116112554296278	-0.00549286944660983
cg22933646	11	62342512	0.154309718715879	-0.00767620975570916	0.204863789042797	-0.00977429402239648	0.11611304485012	-0.00983188806068243
cg19252889	3	197475824	0.809337622712472	0.00156042720324003	0.0330670385606723	-0.0140409095092222	0.116113770934366	-0.00931699522909145
cg24297067	1	4837744	0.123791402728588	0.0215233791059974	0.939831271859263	0.000919736659999049	0.116114251691764	0.0141423293538964
cg22427727	17	64067451	0.794776355807497	-0.00270182602765959	0.145240093474027	0.0144872609219393	0.116114782006842	0.00962429355619177
cg10450899	17	685900	0.757765633974928	0.000846225748172871	0.139030188495278	-0.0078753190338868	0.116120832674485	-0.00383385768173244
cg26370568	17	39194806	0.619803716468984	0.00690498281880945	0.058826701290808	0.0222135442635557	0.116121869874835	0.0157674155491465
cg09607131	17	71088887	0.182601115452065	0.003404647296049	0.14860959546819	0.00365361911912105	0.116123599665267	0.00301606034575843
cg13606376	19	50741207	0.0207963148352233	-0.0304873218193134	0.990530796158955	-8.7855993251222e-05	0.116123746058362	-0.0110615566925472
cg14215082	8	9055850	0.646958586055968	0.00233388131866677	0.0407413730160831	0.0094688738420654	0.116125046604209	0.00536737222625108
cg06510534	2	11309558	0.935168434367662	0.000483606297817447	0.264575267450458	0.0117448662914818	0.116126273956967	0.00826069603379694
cg19469450	21	17266519	0.0383215368700847	0.0100059140499591	0.0762287470632677	-0.054629801383777	0.116126489513483	-0.0227459877208158
cg27157619	15	74714463	0.219154636300118	0.00818048091526286	0.4415941461931	0.00410511041682535	0.11612772806768	0.00647561008217635
cg16233151	17	78185955	0.752869161417579	0.0013215093375607	0.142414067803421	0.0117050325900094	0.116131747165572	0.00719975796785267
cg09680704	1	150463904	0.693501999568251	-0.00170691551583074	0.0347648537791919	0.00893803726627071	0.116132663374229	0.00505449571202777
cg21015582	4	174164630	0.62432083198703	-0.010897977519322	0.114880816329854	-0.0306305304750997	0.116133423518822	-0.0208957427786425
cg05839160	4	2243990	0.540048895677779	0.00179978894753576	0.172767288560339	0.00324694114677664	0.116133958397174	0.00255516258236443
cg00588727	5	133707840	0.699291150400112	-0.00070220088409173	0.183017004711236	-0.00927788165886	0.11613478928165	-0.00510497852903256
cg11335262	1	53728178	0.992620341046235	-4.56059749765793e-05	0.100933337651281	0.0133589389049499	0.116135156826816	0.00705639442913439
cg03550223	6	29498703	0.764489186806584	0.00145583577118577	0.228605171833699	0.0132477318075597	0.116135674778054	0.00847370528382501
cg20872692	12	51381135	0.011341928399924	0.0128792237093271	0.500428297606537	0.00307630177498897	0.116136616516094	0.00506959170133532
cg12039184	2	239228875	0.902292785832572	0.000201587906345367	0.271773421943443	-0.00742622335549011	0.116139351727972	-0.00456188477230413
cg23756265	11	127891323	0.248262412299398	0.00599030823943354	0.485384265774545	0.00387417323431335	0.116139479849361	0.00540489023776051
cg16067947	17	5990595	0.988529423414432	8.03601267973832e-05	0.0210337245543627	-0.0267064051933437	0.116141237536537	-0.0123363986179981
cg00898190	14	22941183	0.264519193264686	0.0119004424355888	0.521603913753364	0.00701747168923325	0.116141613728275	0.0101495349701278
cg21498772	8	63161077	0.480214606193472	0.00540510362698434	0.163218975722812	-0.0162712831331965	0.116143522206185	-0.0113368686562953
cg19347246	4	182757755	0.588096338203049	0.00419360707805556	0.237426965934162	0.0238566476257298	0.116143993426054	0.0139448915673898
cg16548496	5	60240481	0.434127559557779	-0.00348030936787273	0.182829292289795	-0.00575090591526279	0.11614450248112	-0.00579725833936802
cg04861248	10	104379645	0.0724041440027806	-0.0101203993636982	0.137875593726838	0.0173768337857181	0.116145582194044	0.00925200662421602
cg20770803	17	40950659	0.870698689929627	-0.000248908496311513	0.20426546162321	-0.008958029570122	0.116146932524895	-0.00481556558086699
cg06674310	6	27357040	0.696282756822372	-0.00119230734631262	0.200889907953602	-0.0129964025084022	0.116147170702448	-0.00739910897219024
cg09570585	7	138916241	0.213111948107518	0.00187759790718541	0.346620138883253	0.0017920084839475	0.116147347358572	0.0018618201518709
cg10922442	20	37201380	0.961615782499164	-0.000648363124164254	0.0437815257994516	0.0490926218605778	0.11614740676135	0.0238484507176299
cg07432934	20	21734499	0.938731115873291	-0.000804405240713663	0.208867894119254	0.035417805158194	0.11614880371823	0.0188565469409191
cg11336061	1	25254149	0.242607887154706	0.00870959911087429	0.463181331543639	0.0056071263202274	0.116149448027992	0.00964886119180962
cg11908057	7	27171154	0.297265404648898	-0.0134243588165804	0.529115782604533	-0.00226764001543286	0.116150480998336	-0.0099219203773346
cg16383658	22	33033306	0.58951901038907	0.00305076118669064	0.402307308539352	0.00427814045090777	0.116150760073453	0.00596765140641165
cg24877093	21	48081686	0.363058834864978	-0.0260467644768629	0.154287869435389	-0.0100415959952308	0.116151348252835	-0.018907129251558
cg24949783	3	28618233	0.398715999545766	-0.00376212143941816	0.214531443743105	-0.00753621686412493	0.116153891382925	-0.00694554371659458
cg19832312	10	74855378	0.370959030818651	-0.00215839619163308	0.299012909538972	-0.00355419885019851	0.116155599776149	-0.00325054508950346
cg00906088	3	126423065	0.197725364892498	0.00166659882857889	0.653927047222502	0.000405189949369147	0.116155755279889	0.00130427085544085
cg23430066	8	11618677	0.659655664654287	-0.00335505190818358	0.102204531137275	0.0145582763852382	0.116156024389282	0.00896257049727411
cg16636110	19	57702479	0.406570569674084	-0.0118853563618457	0.541047913942774	-0.00135050491684241	0.116156862634974	-0.0108428008825775
cg21235987	9	133853434	0.184906586085824	0.0299430240954549	0.434244885738905	0.0161003169146947	0.116157702278652	0.0208996365184652
cg19807800	15	55347761	0.685240635152875	0.00275721402773574	0.0331327768118857	0.0260222274737163	0.116158402106645	0.0101086022225132
cg17855783	1	15853005	0.0739772827041287	-0.00256064953485862	0.394727026598283	-0.00152559831612225	0.116160967344862	-0.00195593773417717
cg08718939	12	110350187	0.221319711988747	0.00764427944522706	0.386006077730369	0.0053365995570849	0.116161164746648	0.00623106668677469
cg06155492	X	153989954	0.764654937290576	-0.00212243265846442	0.160141072641282	-0.0275739699779029	0.116162413726356	-0.0149589340313345
cg00634769	4	159992058	0.14211219651929	0.0113853898203323	0.605479309352945	0.00301800666122009	0.116162873815924	0.00697600801023321
cg22419864	22	20101343	0.805184527927814	-0.0015356439701622	0.153999064107203	0.0168015233697423	0.116162991182599	0.00882320074456336
cg25351565	10	118033273	0.952574182325052	-0.000242439081184418	0.194777749370488	-0.0111114820133385	0.116163819969509	-0.00771488154682449
cg06418458	4	4489889	0.256425512934744	0.00769878677229708	0.579404559238208	0.00442883253590161	0.11616389458391	0.00767882853296143
cg09146629	3	169867539	0.487516946054997	0.00804398786261048	0.223549298985164	0.0479575407794604	0.116164650732375	0.0296893304180116
cg22176097	17	27229885	0.0773022731982778	0.00277997829458014	0.10974580824661	-0.0100002599776595	0.116165470611392	-0.00428706865513552
cg08447254	15	98974015	0.282831361069036	0.00686666314259223	0.573635174194041	0.0025134438377662	0.116166026932385	0.00499310660415585
cg21305371	4	159927510	0.177497152140049	-0.0090632673560768	0.272830746665049	-0.00754506018450453	0.116166288554205	-0.00777784588545139
cg04483863	5	173171737	0.0591157489532801	0.0116166468440777	0.609542334747934	0.00276272400005973	0.116166540442843	0.00584110800806229
cg13962025	7	43946704	0.0239446553761322	0.0422388604595368	0.928789634952196	0.000740641497123812	0.11616678000986	0.0141253968940888
cg12311815	2	133402940	0.351856469840601	0.0287331822350997	0.0606055633209825	0.0036282963210089	0.116167960839246	0.0217368814944268
cg20523523	12	110063089	0.381094574092326	0.0046211493738224	0.327741810611085	0.00770303534851922	0.116168466517759	0.00690769247404461
cg18015632	9	133709555	0.932425528825406	-0.000682495991358191	0.183257041292003	-0.02815435510071	0.116168856740529	-0.0173553035421814
cg21310219	20	31676393	0.0331868504363911	-0.0177350960072692	0.401000094597778	-0.0070097121503999	0.116170605625176	-0.00973613980304279
cg20775633	17	80010302	0.307685526841071	-0.00336408538404586	0.251762315000212	-0.00952174919180974	0.116171031257735	-0.00719281310785912
cg07017477	1	151882157	0.827061696774946	-0.000452166470319118	0.159841295773105	-0.0124075007689742	0.116172535145846	-0.00703440746583484
cg06196666	19	37664971	0.963936390432633	-0.00057858120345722	0.0912626134133194	0.0513025875130552	0.116172984851907	0.0242040839747914
cg00747661	16	3931001	0.142809129198774	-0.00327672463076535	0.339715089071404	-0.00852465176191618	0.116173126484895	-0.00605022396971234
cg20684110	10	64565750	0.285377658431981	-0.0123152232094966	0.245757494103188	-0.00795827700957019	0.116176153123559	-0.0111682963046471
cg25222272	13	77758922	0.0962076388292191	-0.0131845191086079	0.574674974361281	0.002655516522954	0.116178186704852	-0.012758394532509
cg15373400	4	56859639	0.075913755957438	-0.0128892512406463	0.786471394762789	-0.00139108955259634	0.116178426472852	-0.00740762404002914
cg18422795	20	44515975	0.133323158490521	0.00621830407644622	0.4686032668122	0.00520012534583554	0.116178542670104	0.00546831474846004
cg03167604	1	195550323	0.552896555264315	-0.00727497817031287	0.146372065190581	-0.0340310675378268	0.116179561201351	-0.0186722550365827
cg05307400	11	10139534	0.353594044106536	-0.0141172821490578	0.110273291517206	0.0418874658071026	0.116180147408428	0.0223500044529592
cg12710648	1	7308091	0.0367547984739187	0.0223131585068408	0.62216121405699	0.00308276520288464	0.116180996791417	0.0109598921822503
cg24233127	11	49869527	0.433321097026533	0.00959561827322197	0.15051308177665	0.0512855377110748	0.116182598286524	0.0251689370497773
cg14532218	15	46241811	0.966498103990402	0.000637829610234194	0.149450776239687	-0.0539204061406611	0.116182706938991	-0.0299389019632081
cg20708411	5	122847581	0.30747112065041	-0.00470945268444597	0.129155250145119	-0.00732173173751491	0.116184063984124	-0.00673232985437508
cg14625770	9	104295276	0.496091688719861	-0.0122282684972726	0.0737678218848872	-0.0102795164043408	0.116185650687229	-0.0139571828794959
cg19673484	11	19890564	0.891696315713452	-0.00102881013726374	0.0881435036213647	-0.0121861826986239	0.116187479076758	-0.00710243238469541
cg22273086	1	200801180	0.814502429195243	0.000873217518559576	0.134440568445855	0.0122461003328199	0.116188097853186	0.00701636575750837
cg04576858	X	70432549	0.0394561569437557	0.00899150591413663	0.87505128064262	0.000861204481051585	0.116188245577738	0.00529673953892417
cg11472635	1	38306783	0.574778991671484	0.00315896417747209	0.185441089809044	0.0065536011586927	0.116188329567101	0.00547657044745327
cg05052324	1	18957020	0.121865932412098	0.00683568275359118	0.158782229426668	0.00342406617769479	0.116188966685875	0.00392968743221663
cg06799250	1	110882846	0.101337510707806	-0.00382342226920123	0.313405643203278	-0.00447895618402501	0.116191281018104	-0.00412265547586918
cg14628889	2	99758281	0.682697700803986	-0.000650245363988525	0.235424993141443	-0.0103140341507496	0.116193361861301	-0.00587362358379674
cg11051973	3	146639659	0.0377587943139277	0.0120085345918934	0.58899673588141	0.00134967777389233	0.116193498758351	0.00496402749083417
cg12732284	3	171320284	0.468453549521561	-0.00464694898071259	0.0719623446282023	0.021844405655324	0.116194941701452	0.00978942775969299
cg16659561	10	52361663	0.24679869277359	0.00786416731565498	0.284229711357952	0.0142063320976042	0.116196488951458	0.0108741468162562
cg12669570	14	62052970	0.0159293135370669	0.0157745522100655	0.578294457371632	0.00377319607543252	0.11619707401868	0.00690763267620887
cg04094384	15	63024906	0.00310342833763677	-0.0203757463941413	0.280229544443258	-0.0061519165065202	0.116198954005632	-0.00717262664559992
cg26344945	12	120638777	0.126372958033582	-0.00444619304325444	0.445725817330882	-0.00534253461750369	0.116199133114612	-0.00509220699867108
cg03501447	16	56385176	0.757601739018395	0.00185349323295256	0.104587275333362	0.0139821085954622	0.116199225259176	0.0087010567822458
cg19138905	11	4902583	0.139766490701265	-0.00836248728788623	0.733284779399058	-0.00185835551298243	0.116200117509418	-0.00542475031988228
cg06277638	3	195424838	0.765541255075324	0.00599021512987713	0.0770881040096579	0.0208905624896388	0.116200708694134	0.0147334980900271
cg23013020	7	142557143	0.0621811998557764	0.0147734075275778	0.504012405845415	0.00678445029655793	0.116201819871859	0.00896644580849068
cg03686402	13	113355287	0.1069113729367	0.0112299442724163	0.25407422292349	0.00942596346701876	0.116204693580426	0.00913322040476344
cg11156872	10	99441846	0.780350629008505	-0.001695351421799	0.122678247561639	-0.0399487170378883	0.11620510288152	-0.0195458559921629
cg07635586	12	56652265	0.535054070825193	-0.00111626068733783	0.121089802594601	-0.0044549312819606	0.116206115554574	-0.00287850947479587
cg13399714	2	91962126	0.278361836612395	-0.0122757170689247	0.086841528467187	-0.0199783973486761	0.116206597752933	-0.0119153028293932
cg01023751	19	36427010	0.285940667894378	0.0416612269047019	0.496103538542824	0.00505347499717104	0.116207686210274	0.019785047981497
cg08430157	9	38142075	0.599207707450209	0.00946824603175658	0.220750001842029	0.0272827426437428	0.11620773477449	0.0235963749732859
cg14117044	9	82186769	0.837489568187933	-0.000412393191994801	0.101215537984027	-0.00359935953872502	0.116208638302027	-0.00238951278380229
cg27571590	1	41353616	0.92482623796479	0.000575438719927136	0.0887238218337872	0.0116753097427621	0.116208888666733	0.00686090838116717
cg06754197	19	10928322	0.133290586008997	0.00754903105144124	0.975026090233204	0.000202032102498302	0.116209250949316	0.00638936404373591
cg09185679	2	9772588	0.829202226846514	-0.0011173467256401	0.101093706675727	-0.0270064243200154	0.116210274138338	-0.0133018191110318
cg01905124	1	51380298	0.645867640715732	0.00157918866758908	0.137741688822238	0.00759534604427141	0.116211256461934	0.00597133913699449
cg16466850	11	10562687	0.00687531878940027	-0.00283192009233597	0.800715017245261	-0.000276979952739256	0.116212795908821	-0.00136031376702545
cg00359285	3	195599248	0.123837834737413	0.0113303682419844	0.508628596249624	0.00500582081709636	0.116213386149999	0.00934816138519499
cg03264550	20	57465448	0.349992968736729	0.0117359661678228	0.804536839498278	0.000728213903018138	0.116213756175119	0.011102447054044
cg03047506	4	127999837	0.726779678396832	0.00413030387131679	0.196047312896485	0.0411765895221612	0.116214550634717	0.0253883398053643
cg20851120	16	31366406	0.684816563267293	0.00301993989216864	0.0293347802870708	0.00496262757859758	0.116214579732158	0.00733300433948818
cg05395210	2	69002378	0.231511865518752	-0.00823444868777939	0.152211325351661	-0.01446522309946	0.116214938869416	-0.0116099808623227
cg17380323	10	27895530	0.65579064115411	0.00213962494396642	0.216978233237673	-0.0156054848056749	0.116218102551605	-0.0100782593020856
cg05346732	11	57480307	0.596638020909246	0.000837811282707973	0.0319035411835919	-0.00458872848301961	0.11621878867765	-0.00260344330153661
cg17341671	1	37116305	0.717217834714099	-0.00187021696120831	0.164800755777793	-0.0382526428015913	0.116222120931713	-0.0205065901813734
cg12526865	15	90907702	0.606748858803166	0.00322587330382896	0.302732188413144	0.00550049603847751	0.116222583412441	0.00582568569960685
cg10930884	5	43645434	0.639532430873642	0.00819061894770023	0.253285920881414	0.0548679403225714	0.116223846038401	0.0369398714649775
cg24008361	4	36083264	0.275611303468487	-0.00858659385254699	0.125356552677532	-0.00585144107273069	0.116224103367448	-0.00683500416277416
cg07140140	17	41979664	0.107256861560704	-0.0162681231652095	0.329079288236368	-0.0110099496645388	0.116224105992835	-0.0121102406316582
cg14937811	15	42500560	0.86399335614178	0.000244847597161975	0.0703672917846783	-0.00364704296642906	0.116225620092934	-0.00222886140067183
cg06522390	9	139659079	0.488579762326195	0.0136806698620844	0.243778468696283	0.0190291397950131	0.116225826029857	0.0176262442407289
cg25172458	22	18355108	0.725019386481114	-0.00228389975543415	0.0681127409812281	0.0137488439822976	0.116226923577593	0.00768440992645703
cg22350269	6	126265762	0.52006842361836	0.00599647582066537	0.167401995341069	0.0371436092378316	0.116227419563016	0.0181704575705506
cg18006622	19	5851604	0.828251780671182	-0.00144470223617135	0.0490694143374719	0.00902165654793663	0.116228339462063	0.00712631725435646
cg17019143	1	85666673	0.465418474592014	-0.00263244312837099	0.378755933839721	-0.00886501968248389	0.116229174890816	-0.00707787350020061
cg24208568	8	130640063	0.754985939938132	-0.00147011062295512	0.0941163137725603	-0.0456266535753458	0.11622930435724	-0.0189496899856412
cg18876201	10	132907864	0.75723475777867	0.00188312769916467	0.198912799490548	0.0125474994768621	0.116229560806385	0.00816422079104022
cg10953436	14	95923976	0.209394401086487	0.00753183319083251	0.389673032929595	0.00519664456584303	0.116230489452969	0.00598996592218539
cg00926069	17	37370459	0.573773500559288	0.00452283905360642	0.171399569722999	0.0116066822806347	0.116230504616345	0.00817715673298986
cg13229026	12	104681073	0.0893510482831657	0.00302649541446769	0.467697545025652	0.0015834332763169	0.116230636561227	0.00220279004507119
cg26116103	12	51157776	0.94300504073188	-0.000130716895169742	0.254153344992653	-0.0104302898536869	0.116230868360603	-0.00602012613162972
cg20687793	9	20302114	0.844203699492958	0.00196399779779637	0.0210979844523715	0.0196671797647213	0.116231906686631	0.00904195943380172
cg01932460	3	149942938	0.829704562352916	-0.0024324970067022	0.0779934578499907	-0.0121548704278398	0.116232453323333	-0.00980873061572883
cg16762664	22	46938567	0.256958870220527	-0.0144253052980782	0.9326444653092	-0.000458477460724638	0.116234505922114	-0.0128649009521875
cg10608717	20	60587451	0.524340271559875	0.00344967532462443	0.438503198975791	0.00687832247414828	0.116237927885671	0.0071414664968031
cg02310165	8	10892734	0.255444425246907	0.0032673943022017	0.407390532034451	0.00183865217392948	0.116238645849473	0.00296775174098586
cg15895819	3	196756706	0.96939152012537	5.99254277675253e-05	0.0235503243309476	0.00319047297396352	0.116242544753018	0.0018470702058784
cg04038047	5	76433409	0.281264383244448	0.00711500367107013	0.536036758005932	0.00335448752897919	0.116242908679505	0.00552854656675585
cg01137368	X	28938361	0.647322018610268	-0.0061712251069039	0.0609850753678395	0.0430750391660083	0.116243535642716	0.0187645303064322
cg05376754	4	3825845	0.392719836627276	-0.00681896857243155	0.0704087778048796	-0.00623136716308037	0.11624386383375	-0.00880543792308004
cg23295181	19	2790716	0.921557253092024	-0.000509881657139598	0.250823776923235	0.0137561162365092	0.11624448247014	0.00883903975053426
cg02995697	3	72866547	0.107514264598827	0.0183610099344501	0.570318109435388	0.0112515545435433	0.116245207796044	0.0179871937984937
cg16689907	19	6364594	0.410299341403092	-0.00123379904841723	0.152802521037945	-0.0113238600604371	0.116245570459212	-0.00723029859613378
cg14856220	10	123353500	0.314562857361144	0.0125000438214306	0.645493475591994	0.00580572607728619	0.116247075916899	0.0121813577466805
cg22076971	7	2415544	0.0867867067212924	0.00790448058564974	0.924553307852146	0.000435547481553056	0.116248680531606	0.00511203029542751
cg22055585	1	154847272	0.00264190273703637	-0.0227534012385695	0.925176394560019	0.000495272009891407	0.116251597900313	-0.00786619766926423
cg25249713	4	177045356	0.955581779336746	-0.000490413761187465	0.0828908105511442	0.032002857656171	0.116252042224545	0.0162280126058754
cg03313574	11	69484574	0.320425938345066	0.00398000820268611	0.331543433395503	0.00688817986220957	0.116252691893607	0.00579089211806389
cg04534652	20	21125748	0.957454475254869	0.000455172784310599	0.112821737403314	0.049524249145458	0.116254865304608	0.0228819443034267
cg16445790	7	18577376	0.315255612742005	0.00636445217888767	0.374667829517332	0.0147028908254587	0.116257944155462	0.0112971463332017
cg03890829	X	128957797	0.0263229350618812	0.0197766615012752	0.128412205087746	0.0207961419223737	0.11625860858046	0.0143651554840669
cg15754627	6	70589534	0.149538584951059	0.0113161365445656	0.334351454946048	0.00921117847246742	0.116259177739419	0.0108224696302679
cg04265576	7	27187372	0.622587600783755	-0.00539416643961506	0.0440391865192274	-0.00432407994279497	0.1162601197554	-0.00874968005922372
cg09355697	3	126707103	0.980976000278976	0.000129067696525079	0.0315167279649786	0.00980868206495962	0.116261524439882	0.00468436742701674
cg22047262	12	50189301	0.76560054538191	-0.00180985011618631	0.0930756047671973	0.00799594884727545	0.11626264116034	0.00554474494058012
cg07628784	7	7801586	0.0203455770156901	0.0308476740097083	0.858785039836605	0.00284588148277265	0.116263689710808	0.0139310935280084
cg25211956	17	61904929	0.591570101851531	-0.00085494018647075	0.286930232490478	-0.00144312890585235	0.116265476166639	-0.0018112272604014
cg03874978	4	1800448	0.865404661932713	0.00125832763018398	0.371577050458108	0.00851816639924007	0.116267863970146	0.00873046614995019
cg12574956	2	64315913	0.928471321709884	-0.000397084022006519	0.110685181756927	-0.0244136617997913	0.116270921036075	-0.0138709122048509
cg24337193	1	44720997	0.812905769084545	-0.00128229906449387	0.137849879070615	0.0135175824086918	0.116274381618491	0.00737141449884964
cg06069310	3	38179874	0.141807823279306	-0.00497938331324585	0.320807557229887	-0.0029962080732273	0.116275790833339	-0.00515196681392291
cg06230418	12	133129990	0.630693444064272	0.00250333315878297	0.330854276309043	0.00813029667543544	0.116275810960426	0.00795448357124953
cg19963919	16	70380782	0.163006759394921	-0.0027832135230484	0.355375208555704	-0.0065987033608473	0.116277837894825	-0.00483854166880742
cg23821920	22	20905256	0.80029814058692	0.00209039153889832	0.142240949741746	0.00841979936370612	0.116277896254721	0.00994108649789974
cg14940212	13	111267795	0.559397816101835	-0.00467392910442675	0.107514821654175	-0.0170575753544672	0.116278271885543	-0.0107793186004611
cg07287258	6	167412627	0.256575349900837	0.00350625182165003	0.748132218167697	0.000754298893710312	0.116278768363157	0.00238438312991124
cg14371364	19	18809389	0.192509028296279	0.00854382703694298	0.52032275841615	0.00415059184328334	0.116280375483365	0.00706518339106751
cg01854588	22	24224738	0.629291422886648	0.00350605557916106	0.455143459689439	0.00810956819106281	0.11628738678515	0.00872122426957008
cg20169988	1	153330776	0.205482757278377	-0.0137730323775773	0.213765125035259	-0.0230066068652417	0.116287475922344	-0.0183892110995547
cg23880780	8	21881510	0.312187822576738	-0.00335595937945388	0.282384044977568	-0.0100963122586629	0.116287539817938	-0.00754821688630179
cg08781042	12	48166839	0.410961487642432	0.00141808894486491	0.0540641095139325	-0.0049457499884879	0.116287717848289	-0.00264037564236169
cg09412928	1	155120981	0.830200726841003	-0.0014181809891817	0.212999712499346	-0.0281015591594519	0.11628992704807	-0.0173565626033427
cg00884574	15	35811683	0.616377303724574	0.00500645469282637	0.306089063649976	0.014755835162404	0.116292515626392	0.0119234841230165
cg04687081	11	62752123	0.244897429029378	-0.0121087835508339	0.0660360173691849	0.0244852521838059	0.116292832879026	0.0115689176503216
cg09478061	8	68921463	0.690198102463849	0.00371519135350483	0.11366233893546	0.0329648773590081	0.116293020175512	0.0163528909438695
cg27543607	16	89762101	0.350677831984886	-0.00552869313759348	0.0653468902972455	0.0199723916740412	0.116293693852068	0.00898009263460437
cg07455474	5	515351	0.0414254463209321	-0.0378805133020973	0.780245807291086	-0.00235604428701345	0.11629381854916	-0.016528816477348
cg10853010	17	39507269	0.930710558176952	0.000553404233231255	0.158745142768456	-0.0281242096886372	0.116295006928406	-0.0163465573264504
cg04854451	15	89011607	0.614190131488165	-0.00715667977885447	0.0487738917511876	-0.00822718527516689	0.11629913120687	-0.00867868010954903
cg05180153	19	11039414	0.188033864494836	-0.00173294168584634	0.231883681986687	-0.00541869195962706	0.116299567981889	-0.00329290306219662
cg09531355	5	157662067	0.709366946434778	-0.00223068385989029	0.148989638461588	-0.0261580683367673	0.116299982945937	-0.0154878743164981
cg15841378	1	26535593	0.233927234874123	0.00850414886824369	0.268450843052549	0.0127166910202026	0.116300449515792	0.0105520938994836
cg02207360	15	37513262	0.553060369307991	-0.00346252460288912	0.168174223639339	-0.041435269830026	0.11630061267014	-0.0237860340223928
cg14854856	7	51655446	0.00532169471496331	-0.0287987169489712	0.316586088431366	0.00628622421961563	0.116300690780642	-0.00990877916133645
cg25840094	1	196945530	0.277398420049711	-0.0123950378311025	0.0292569367232128	-0.0114547404468048	0.116300831454256	-0.0104224458726682
cg12977448	10	14920832	0.500542125156869	-0.00269301746624953	0.323489801412021	-0.0117892108629652	0.116302536311563	-0.00815405097520014
cg03269020	13	109444752	0.313553325952806	0.00890189637899398	0.268402815649229	0.0262172508464048	0.116302711056234	0.0178655167996992
cg01159294	5	143763289	0.897213027691402	-0.000869235112319079	0.340111221096536	-0.0135544179035232	0.116304509742151	-0.0100717179937882
cg18060598	4	150779680	0.400561692547084	-0.013376711046171	0.0328089595735881	0.0630928733853795	0.116304613660062	0.022950327557282
cg23990814	7	1481680	0.391428891751077	0.00981685772186729	0.803825518670014	0.0021338183091378	0.116304977854855	0.0085461441716553
cg12282100	21	28217909	0.676075029290023	0.00351660024339357	0.0723297327054617	0.0141976230842072	0.116305099529938	0.00830581006095352
cg17778441	19	37960107	0.40801437204383	-0.00155797350227303	0.361153160510387	-0.00196915077619276	0.116306638443117	-0.00208818774667226
cg10880516	17	27895796	0.144879294454642	0.00236654540606569	0.156312926932178	-0.00966039922471461	0.1163066832382	-0.00438015739030384
cg14078913	7	139144308	0.439377490121681	0.0168719837908522	0.339784227029452	0.0192238671694468	0.116308544252238	0.0214613739937431
cg16942579	20	10712227	0.211093377342017	-0.00819430494344474	0.581017227423202	-0.00281629450516978	0.116308713772303	-0.00554711129603736
cg22522913	X	46696086	0.372631941022365	0.00280927889252376	0.313956251550957	0.00436073079117034	0.116308807610084	0.00425558215157229
cg27437585	19	41729988	0.5468144231438	0.00856286842487596	0.309897124926021	0.0242119916603302	0.116309052414048	0.0191703035713139
cg19379522	20	35492281	0.0486535838247528	-0.00387074217999683	0.335544260620285	-0.00895866478230818	0.116309930540906	-0.00685056827116264
cg09438020	10	16091243	0.876285682393689	0.00109425018871378	0.0511448199306164	0.0128245078442115	0.116310638252614	0.00705582399005834
cg21710060	13	114321749	0.948147861151901	0.000368085670242036	0.23200508839028	0.0182696764100431	0.116310655930671	0.0110906160048057
cg25984892	22	24483509	0.460769589896106	-0.00268699700948032	0.0481035575785271	0.0111917934681805	0.116310962635001	0.00603442134548853
cg09907542	4	7033761	0.127275381772443	0.026983797021839	0.429423909734722	0.00538951394825569	0.11631262891289	0.0158273224947299
cg08518849	8	11483553	0.285376861760975	-0.0116152504581451	0.962356475379966	0.00026279920417312	0.116313359842953	-0.00794481723038503
cg11498652	5	40834691	0.523706954077652	-0.00508598656931334	0.109986654761941	-0.0298644466890903	0.116313406272937	-0.0189983944188963
cg11096461	11	6567076	0.39653321468728	-0.00425983068506399	0.0715542214764108	0.013086802510843	0.116313582576948	0.00681151999622675
cg12225330	7	131193939	0.339257490260147	0.00451842079722952	0.183888358268576	0.00526758829322319	0.116315220234051	0.00443437599283032
cg13878456	17	38020344	0.113535273526491	-0.0196170803912257	0.755049727199005	0.000647285311426506	0.1163185226855	-0.0107349054103261
cg15165735	3	99389480	0.673315022604371	0.00461183153944836	0.306740588859986	0.0287698561174016	0.116318562137831	0.0202527865317145
cg11224423	12	56136943	0.156785632764873	0.0197880261630547	0.415568930897923	0.00702810639672999	0.116319209863686	0.0101453601267184
cg07313844	X	150146093	0.121376964798606	0.00922655543950393	0.830304511655342	0.00169638564850289	0.116319278374595	0.00670058127728171
cg24718838	1	54519450	0.714817539423025	0.000625679500729746	0.00942728739559975	-0.00501131881774939	0.116322538694685	-0.00253605235877301
cg00176111	1	27331151	0.95427483992355	0.000250260305059101	0.154795258024421	0.00804776322723251	0.116323635346697	0.00646515598744417
cg00948677	X	68113437	0.231249103275291	-0.00951086190814673	0.222261205145647	-0.0176139855914481	0.116326249924309	-0.0124827967223881
cg10032289	11	9455054	0.415846835722588	0.00578085476171884	0.213570384655506	0.0270695860366988	0.116327239760446	0.0153463592900766
cg14313834	7	101890711	0.502370321042423	0.00360955357702027	0.230338258862707	0.00615444961518018	0.116329212480133	0.00547188809310366
cg20776317	9	139292793	0.7461401276815	0.00180408860784118	0.347171008429617	0.011810797471689	0.116329549581525	0.00991609106460088
cg20111118	4	148653624	0.369254809489012	0.00363723000381948	0.321612726612747	0.00350811162975931	0.116329846403497	0.00328420964732797
cg07199172	17	7081068	0.524056778043845	0.00131192750168722	0.227585758918	-0.00823800760127706	0.116331015990912	-0.00462914338301016
cg25195653	5	52855349	0.858785492715987	-0.00157271025917142	0.0964464291909784	0.0458287555231569	0.116331537722783	0.0207379608594436
cg08324157	6	23455043	0.195002029120909	-0.0182451381168824	0.526077644608639	-0.00932722138651481	0.116332244497036	-0.0134249957690038
cg20014398	11	31825792	0.728256161225445	0.00229867087271708	0.0694802450210799	0.0100137400598363	0.116333305133252	0.00592276383642531
cg03604939	1	67495159	0.214527612900241	0.0140988484492245	0.353952489054439	0.0243394057569467	0.116334656728312	0.0197205430501233
cg01096911	15	60763888	0.563983259660769	0.00513719932638843	0.333476574808308	0.0133164618529157	0.116334739342282	0.0102619811204818
cg00207833	15	23085646	0.390104045236529	-0.0072428330086002	0.220924454954887	-0.00594506508093203	0.116334976063084	-0.0107517168368387
cg17673594	15	100747764	0.0830654477660204	-0.0110357993203282	0.405850214053162	-0.00379680115673402	0.1163360769139	-0.00632651451417651
cg02852959	12	2944436	0.175745497425562	-0.0412186855878948	0.940563382103454	-0.000542589255627811	0.116336922733092	-0.0203123041510593
cg14385051	2	6078571	0.383056888671292	-0.0151661402016788	0.531448136325417	0.00126927466005356	0.116337591770501	-0.0112239000578178
cg22112832	2	71098542	0.185853158327137	-0.0152818692889622	0.257979980027037	-0.0085771425513086	0.116339139130639	-0.011438935310435
cg23997339	1	147012684	0.448702821356551	-0.0048925216005014	0.232723736823745	-0.023192013281449	0.116340582756765	-0.0172195551605952
cg25247887	10	44882599	0.131398951239176	-0.0184561151613842	0.783177060458113	-0.000687206840431172	0.116341599083215	-0.00750833152785116
cg17677814	6	46620623	0.0110334827866686	-0.00438094263222108	0.726465789054197	-0.000731476811925705	0.116342446526333	-0.00201318146961508
cg18499750	17	61511735	0.849517895121684	-0.00150861321815162	0.0975738674002093	0.0213381288731028	0.116343598599876	0.00980049405808847
cg02971654	14	79745343	0.99556759499628	-2.29403467538158e-05	0.197987986560773	-0.011218655726834	0.116344115986284	-0.0074229038857854
cg03229767	7	14415317	0.28378419114824	-0.0133179025892792	0.0170707438214019	0.0578384047404232	0.116348952119503	0.0214964881327047
cg19577984	14	80669228	0.734384371630526	-0.000759959351366077	0.141778005495864	-0.0142265554881506	0.1163528618656	-0.008163323392286
cg22345179	14	52939966	0.681320308102237	-0.00201123740334014	0.190488765430729	-0.0506777892244284	0.116353069367551	-0.0261054382374199
cg15794899	11	105731913	0.109971401941838	-0.0100403710157365	0.457231939803919	-0.00446476394695327	0.116355108918256	-0.00682162928074689
cg11329482	12	91493337	0.806714518310245	-0.00211863993618384	0.0928658768984652	0.0212753393980444	0.116357307733707	0.00962170918124741
cg01288674	18	45936515	0.638021865858065	-0.00123896849230235	0.109728052215818	-0.00844725444781007	0.116358771733174	-0.004428536702734
cg08362556	5	893567	0.0856740532638304	-0.0173635635901542	0.17884829843464	-0.0128839106394215	0.116359355278716	-0.0113403704017583
cg24731951	15	72585799	0.0984135690840627	0.00878411356132365	0.691422804375087	0.00261137590068753	0.116359506117518	0.00574674879229407
cg25593249	3	55651043	0.555451223121766	-0.0108549352698832	0.283219778975899	-0.00500775935302192	0.116361010009408	-0.0140532472215254
cg00698051	1	51567356	0.994572475638627	6.17913229900679e-05	0.0639101385772922	0.0243760909963303	0.116361633682649	0.0104370718285987
cg23385252	9	128397387	0.183678239014168	-0.00778097252153681	0.483425337579956	-0.00440669779756117	0.116362422241486	-0.00591251160598185
cg01377911	19	49568036	0.166377885129537	-0.0104660949525248	0.249032575791981	-0.00583822318555833	0.116362719776477	-0.009701184595047
cg10164987	2	63816052	0.264905618660694	-0.0012858606541632	0.225380421526718	-0.00153358607271901	0.116366310020661	-0.00152479341345573
cg06175008	3	71116326	0.137124549745934	0.0165018791973325	0.17096478403406	0.0467811914887468	0.116367989227386	0.0283448245357298
cg02658969	13	98187307	0.0801466185355203	-0.0128070965041151	0.608725730124708	-0.00280092670504129	0.116368123619528	-0.00606413535437287
cg13049960	2	43037401	0.202619893859253	0.00208132868351987	0.229047620889762	0.00179160211397548	0.116368406863396	0.00142805176369537
cg04271791	10	99629457	0.152546825403596	-0.00204633757135272	0.112708711281214	0.011625831297836	0.116368631602389	0.00514567879707157
cg21662506	5	167956425	0.825187300342799	-0.000757066161896037	0.244184969749724	-0.0130582360451728	0.116369133090484	-0.00823574316352945
cg25002788	4	1166873	0.283156586003493	-0.0151302454756819	0.0693039764521659	-0.00831179425974066	0.116369321411733	-0.00998302333184647
cg03940484	15	91768273	0.263884949176904	-0.0137102051343383	0.363303871386096	-0.00649380788062619	0.116369991666759	-0.010916472728348
cg04436782	2	125690302	0.622694246619225	0.00310681617067806	0.188830706391829	0.010749410547502	0.116370368751877	0.00800498500502789
cg16646522	7	25931719	0.695675157300974	0.0020933960423182	0.166419167350634	-0.0190224762870449	0.116373131540361	-0.00990928547746917
cg14876338	5	1815991	0.208908245878683	0.00648216724474607	0.509474299977062	0.0051271501300364	0.11637324643313	0.00737299897638851
cg03358415	2	128569383	0.383989381658384	-0.0152517337779019	0.735546036937219	-0.00602727038096382	0.116373463521049	-0.0185063614497768
cg20384941	11	128680482	0.569075088664158	0.00256608409610478	0.120589158531391	-0.0429216554952786	0.116373531225033	-0.0206527663546279
cg08931023	1	31429562	0.834815031009423	0.00157862528121065	0.0845711505580047	0.0191155982402072	0.116375991066729	0.0110430081971984
cg02988795	17	16495812	0.0117567347600424	-0.0192708151528159	0.879920178018138	0.00126516553281837	0.116376025902138	-0.0076733013836282
cg15364905	10	115281649	0.411606320536637	-0.0078791969054497	0.228345615062275	-0.0321743146530264	0.116376569841848	-0.0191662892552426
cg01434810	19	37019106	0.0988915873628837	0.0207552320549527	0.447059027325839	0.0122767346483396	0.116377912861511	0.015145769884108
cg16137007	5	169532943	0.735691204180519	-0.00216213652983648	0.136925697448542	-0.0126011271076329	0.116378011104869	-0.00754574662743045
cg05600688	7	135624343	0.838910363540754	0.0029582011313731	0.0879960720217005	0.0359849302653488	0.116379281503402	0.0193854955958962
cg23035241	5	142594147	0.445565385485497	-0.00445311615119584	0.0329662827503138	0.011016354773938	0.116379670691778	0.00566264300330904
cg00669198	15	35774388	0.227972667155164	0.0123586495092925	0.637419118969889	0.00520354050588039	0.116381015206217	0.0125231094030975
cg04063045	2	71124531	0.518763070371816	-0.0037363432869353	0.31095383425194	-0.0122319428040691	0.116382701070982	-0.0106676687489041
cg18483289	20	644897	0.764771260892817	0.0018141487806021	0.0520162523407017	-0.0184841251146211	0.11638627356526	-0.0116644068641959
cg02127418	1	27284253	0.00808493801884425	-0.0224349181331409	0.792722017703916	0.00182389507210306	0.116387131761101	-0.00758509406609463
cg24078245	1	223591267	0.81813772872312	0.0011394598863221	0.0239449198456527	0.0101111317275572	0.11638746084585	0.00532227793229838
cg17388039	6	138726184	0.122853831256693	-0.0105218679089288	0.371227679049062	-0.00205911635072851	0.116387577040737	-0.00763423125232177
cg14487926	17	60857807	0.253467415020903	0.00876861525717691	0.112654927286009	0.00928094477279028	0.116387974342239	0.00710174299715042
cg06912830	1	205197460	0.614377141429269	-0.00153125054853847	0.199983045965958	-0.0108551995786542	0.116388865054521	-0.00720817061053657
cg23992130	X	118113800	0.30203573440083	-0.0402442833901778	0.348798479254516	-0.0378400623555604	0.116388976203743	-0.0393713091331027
cg10177585	16	86891728	0.657573178159804	0.00675795857227125	0.0658832438110563	0.0719028789186351	0.116391123292091	0.0329514340926615
cg06492443	9	100124873	0.383182258397083	0.00393220973317734	0.380852584064972	0.00519742024080179	0.116391707868905	0.00550362289753515
cg21145523	8	11671505	0.127880739978158	-0.00937127322713645	0.47905754519801	-0.00327102893154926	0.116392209747076	-0.00517205432415638
cg04018708	2	219188804	0.200377041086762	-0.00519467467115799	0.142837383516145	-0.0145346549884373	0.116396229025176	-0.0101423171093473
cg06280032	6	52101936	0.0013786458397695	0.014544152183998	0.970759620861269	-0.000194488510051478	0.116397114783589	0.00536084193810346
cg12857875	2	239047191	0.884957840345437	0.00124260814347607	0.203319604450457	0.0167509373929163	0.116397445997272	0.0122662319065501
cg03971523	16	2645599	0.293508413019199	0.00539393070635139	0.429608575374793	0.00375755055878291	0.116397530011459	0.00532353498181673
cg13701148	5	106878611	0.373234985303416	0.00716920247303234	0.201554031264162	0.00712814121459519	0.116399873212163	0.00681585762106979
cg16466254	1	17410651	0.137548405148778	0.00627229890997215	0.068749658021581	0.0112877360242067	0.116400290404484	0.00755904788911177
cg14003022	4	3043019	0.570759385246323	-0.0159767804829244	0.505252678090809	0.00112659334433413	0.116402311087819	-0.0201873988675398
cg22377182	1	6762600	0.168018726682367	0.00709927896609752	0.0513145646223426	-0.0345638988351078	0.116402384340539	-0.013226339359644
cg13497939	1	167905793	0.373312163599528	-0.00198114417565834	0.00672829260594942	-0.00522526105124536	0.116403594644699	-0.00341798298728676
cg25366586	19	57129782	0.293638667741664	-0.00539743131754711	0.156089538175123	-0.00887840738164546	0.116405905598521	-0.00576510937184238
cg03597671	8	9944967	0.399018178868156	-0.0050548031635245	0.16962509172909	0.0102279353904564	0.116407130352887	0.00772917550482175
cg10925776	11	65360620	0.956237323617742	0.000463449777809532	0.0366158106046323	-0.0337459070055344	0.116407201324104	-0.0137469198446742
cg21284698	3	153844658	0.256142414212344	0.0109104161499197	0.356242480563425	0.016712673664382	0.11641295033931	0.0140589320776875
cg17101216	19	12622131	0.716274535512911	-0.00147674294795987	0.0840314543368185	0.0136061827642099	0.116413054215198	0.00672909697215977
cg13911530	1	110370974	0.167788091746796	0.00794661876914426	0.661583459232514	0.00222936014159475	0.116413234746853	0.00544193733122372
cg22670206	12	63412376	0.0457820098179824	-0.0149123636893875	0.647301533699174	-0.00354578996835147	0.116413671765546	-0.00733447619484349
cg03412702	15	72406007	0.306651154520411	-0.00675612188956445	0.839651046998047	-0.00127190876600877	0.116413769603291	-0.00637763786004786
cg00925882	2	12865199	0.91447939687414	-0.00066514601287169	0.0811119061240241	0.00870973212446127	0.116414157446683	0.00605401838985139
cg15377013	3	50329977	0.598269706974604	-0.00095622436137462	0.0443087205304671	-0.00455374302115361	0.11641456438644	-0.00221278610805642
cg13611636	8	40753851	0.729449396910742	-0.00345540868963466	0.195528647312309	-0.0302693949082398	0.116414946126093	-0.0182409840259863
cg15825760	3	126159279	0.651105082971609	0.00284129723765294	0.373216367917402	0.00414712238996608	0.116415288344026	0.00644200203360851
cg19807476	13	86373741	0.201518081497025	0.0190713934545473	0.308452576862082	0.0342889843019977	0.116416639015169	0.0261527438930166
cg23822312	1	244361336	0.419696673201614	0.00340123533728923	0.04539785219522	0.00992936720770094	0.116418890247363	0.00573134371133439
cg00500681	6	42749811	0.804727447440581	-0.000938277252741137	0.0451240944821095	-0.00641464206012401	0.116419136796274	-0.00444446879100949
cg03505458	12	1931124	0.00116995336296802	-0.032322984687644	0.589412588670947	0.00426235562368895	0.116420043123603	-0.0110856927799795
cg05590942	17	13200912	0.104967032885298	-0.0146270046372398	0.275090473546773	-0.00503513701504321	0.116420184999349	-0.00817281016097544
cg15570457	5	134538585	0.351478643470839	-0.00994867894287906	0.0677377373220891	0.0335724047553986	0.116420493130051	0.0153012337969285
cg00418216	7	27227847	0.843855618526194	0.000560072745091537	0.244270584621362	-0.00464024065846676	0.116422966771475	-0.0040293360235275
cg16763552	12	12185414	0.123298111487163	-0.0150613728815262	0.672539379503539	-0.00197023995609597	0.116423323589567	-0.00989076228011885
cg09099797	17	54786516	0.217286648526613	0.0143906985173323	0.49990610966137	0.0046231484520819	0.116425318759534	0.0115285657549602
cg10199490	12	86230675	0.133491237797465	-0.0173060904471123	0.0689279915851655	-0.00507165406483396	0.116426741149941	-0.00984819028603231
cg05845840	6	27486846	0.28153354972054	-0.00339738412926772	0.13558715351226	-0.00455472158044539	0.116427902932652	-0.00352760170554437
cg20238525	1	95173050	0.528375992495408	0.00880140887582265	0.28366200993848	0.0195573289312866	0.1164282446374	0.0171937820441724
cg16150191	13	52363904	0.467163244866909	-0.00400672019539977	0.059845071955764	0.0124870273606071	0.116429315578632	0.00562646718442465
cg05438638	2	27428908	0.054635331219189	0.0132934407343544	0.721275686845956	0.00205631925461224	0.116429334357561	0.00723476053776086
cg25231904	X	17571456	0.1639044627126	-0.0131039504318602	0.325957910814607	-0.00710246412453622	0.116431258557	-0.00938821125035769
cg11525011	12	132514441	0.149294077115433	-0.00809450236921942	0.35240102683474	-0.00371867764311367	0.116432908364108	-0.00521827059170024
cg20152088	1	181616694	0.371343101693864	0.00882697098914444	0.155322870855588	0.00625679449022888	0.116434090835365	0.0102163203162739
cg10097105	1	200586761	0.239037720448281	-0.00752747376001957	0.0547143862775224	0.0426004271105594	0.116434729938857	0.0155273622275453
cg23115981	14	97621129	0.205581496270954	-0.00916661850719579	0.392664152461293	-0.0142259368410482	0.11643890503181	-0.0131275295446584
cg12382923	18	55209636	0.206784791678949	-0.0130592271524054	0.224960395652009	-0.0461208951191879	0.116439510411749	-0.0271775878587043
cg07991533	8	48960775	0.0878424350633127	-0.00639105843235521	0.639392224198543	-0.00195717151323563	0.116439543414332	-0.00403772989152141
cg15676544	11	6662324	0.986736883476995	-0.000101651092609697	0.0843797840793657	0.0102440756595399	0.1164421951051	0.00710123471699957
cg02062003	11	117187060	0.540615527504279	-0.00148020450799154	0.184886265981882	-0.00632416870596549	0.11644261571746	-0.00405405414576265
cg15043106	17	1349008	0.312364169854895	0.00475969644016491	0.331440312837775	0.00572051679932942	0.116443696077184	0.00523429608085559
cg21172458	8	86350927	0.930619748164858	0.000651930321464973	0.136807924141942	-0.0181926568204926	0.1164467057318	-0.00927669720768823
cg04485065	14	92414197	0.911290022019773	0.000414416254762727	0.168850872345503	-0.0116275944766961	0.116447039585325	-0.00865666242970022
cg19017034	7	50719125	0.871196185250876	-0.00107224381937872	0.121019910456108	-0.0101528312822796	0.11644747171538	-0.00657716356708031
cg14906193	16	9881878	0.0709687280136589	-0.0132895125359561	0.829871455123812	-0.00108162520532372	0.116447823630143	-0.00748884466197343
cg05619756	11	119986717	0.814876401110941	0.00166941872490277	0.301540395203042	0.0109514120975704	0.116450468816036	0.00914549383251346
cg21483970	21	44763001	0.762128385006857	-0.0017960236294548	0.147197855134966	0.0160583454328446	0.116452194709725	0.0101540651194053
cg00081975	17	48712370	0.689617928469027	-0.00285956394118469	0.0855176458565186	-0.00253428564953577	0.11645291715946	-0.00471578511915052
cg07044792	16	3207523	0.487558887524436	-0.00480142945383019	0.0276679868709978	-0.0114412072860476	0.116454553960711	-0.00572294338541782
cg06000819	14	101965006	0.211865213208175	-0.00679160720913912	0.105149725429955	0.0156068247023252	0.116456258188984	0.00838372941013099
cg09190172	5	145205695	0.289493024937397	0.00543331284774117	0.342599706191711	0.00653346252025464	0.116456409564497	0.00564579272085484
cg26666029	8	145027741	0.688473663788486	-0.00170986256772508	0.311581074479442	-0.00961835580766303	0.116456552823003	-0.00706798694565372
cg07535879	6	153323363	0.550583342607704	0.00156347262780657	0.0782589942677319	0.00717386446640546	0.116456604447484	0.00488432031017702
cg12094552	21	46449961	0.213051166631779	0.0138772703574654	0.669843581774627	0.00427140213257985	0.116460788604293	0.010838636915778
cg17290352	1	20139613	0.531571731791443	-0.00341054504991462	0.0595710121697199	0.0114281180914862	0.116461167237423	0.00588821172539445
cg04293265	1	205562754	0.908063210282792	-0.000629590236963463	0.0997605037162713	-0.0290970977851583	0.116462188099459	-0.0156322486063156
cg06620896	15	37395115	0.280527054407202	0.00236830646312283	0.00326801382025714	-0.00637499043330634	0.116463136179754	-0.00261998678461447
cg01998047	13	30982651	0.36586507821324	-0.00148368522792443	0.417538943788434	-0.00193059527631038	0.116463689232334	-0.002436817653271
cg06115018	3	195516738	0.106223105034463	0.0234666824150259	0.176631054820236	0.0385395205266116	0.116464924245928	0.026180432964288
cg20157097	10	6569802	0.0166876251125622	0.0213419344521273	0.558958162280568	0.00956195824198606	0.116465981654785	0.0158740032624189
cg27348266	14	104583972	0.483561321201728	-0.00555447448341759	0.260939537096701	-0.0124517487014208	0.116467024640875	-0.0125463467296452
cg06727490	11	69631981	0.952517303984464	0.000350903197352791	0.199502422918562	-0.00609155805203361	0.116467153838079	-0.00581965993193511
cg13250388	22	39641078	0.070968381229902	-0.00328799863213542	0.382606935812017	-0.00148320837809595	0.116468353067519	-0.00243414805384651
cg06423920	3	62359420	0.130443279124462	-0.00453742827836991	0.202016709190179	-0.00794312763825266	0.116468761313676	-0.00633134582680592
cg02384911	17	907886	0.675364688420238	0.00268260280795187	0.148270826112192	0.0154162277478475	0.116470758648419	0.00908971945558516
cg07352834	11	57364100	0.431968470117464	0.006315995358827	0.524150532032208	0.00706713784690252	0.116471247974842	0.0094601138790419
cg23910393	16	24412184	0.508540417900321	-0.00981326831598023	0.191037268752471	-0.0264217882831659	0.116471318414688	-0.0160336755520381
cg23748923	17	2628248	0.936200514856387	0.000109407785414661	0.131942771237913	0.00149522444321966	0.116472476953909	0.0013917033732383
cg09709441	10	29085084	0.0148190523102327	0.0112714503662656	0.671699375999757	0.000772481024737344	0.116472678791173	0.00462416726430044
cg12434795	22	27598809	0.586166031021771	0.0139894884372486	0.094089159386657	-0.0628898165917493	0.11647454334854	-0.0316754680397529
cg07018964	11	65011110	0.130260280590255	-0.0191414944497514	0.301112262061713	0.00571138566911036	0.116475718859348	-0.00941360644205328
cg21481929	2	37899561	0.519438802641278	-0.00107261924797377	0.219403217193537	-0.00665423248639031	0.116475891237163	-0.00397348974908871
cg21325232	20	25371667	0.642804965375268	-0.000760201915247917	0.204494308099808	-0.0105858464761416	0.116477254829724	-0.00584880850297098
cg00263592	12	29302279	0.912270850652726	0.000502486453519311	0.159677894993629	-0.0149149871700159	0.116477695612635	-0.00784440213048055
cg26053876	14	22991735	0.1097924345065	0.0432694681214703	0.708187706014238	0.00645079791353974	0.116480991467738	0.0210138019016245
cg25755107	3	49757239	0.692283287387531	-0.000904558961984549	0.217521468717702	-0.00822914322533421	0.116481235188351	-0.00462611916279995
cg11619900	16	85006502	0.0319312670196013	-0.0231924038478295	0.812120111711353	-0.00106042561248602	0.116481943928611	-0.00997782016601587
cg08042322	12	104233595	0.732054486086903	-0.001879513286509	0.125063310641821	-0.0303034609481241	0.116482895660979	-0.0147102186820251
cg03229930	5	124687524	0.648145403951708	0.00358602448761577	0.109686089802956	0.0439369627487226	0.116484827123345	0.0205793860469593
cg11138547	1	180555232	0.986456025295996	-8.71236930593863e-05	0.0837806057410477	0.011743285995271	0.116485007240147	0.00679540927523129
cg11652085	3	35720302	0.479983302543982	-0.00561775158219416	0.167189882725368	-0.0200405250122766	0.116487375173345	-0.011980152256967
cg05998449	11	19911623	0.48803375647578	0.00650008636503859	0.425385894510741	0.0112876487054663	0.116487755407903	0.0127550593850628
cg24324025	1	5564851	0.00530653509423092	-0.0213480477093768	0.939987872615894	-0.000467895833446516	0.116488077485279	-0.00959894809141763
cg21192671	19	4176193	0.797275600284769	0.00224525940092221	0.283927034003114	0.0104314929962247	0.116489519348832	0.00821298837697376
cg00688895	7	136161600	0.177052904175059	-0.0226786113005865	0.903650027680894	0.0014037699812681	0.116490109028155	-0.0153239760679701
cg22212414	21	34775032	0.379502390715097	0.00722825604331844	0.355154841848318	0.00190720635687568	0.11649199778997	0.00672985557926904
cg16969934	19	47923683	0.601211296894988	0.0020378552856705	0.0987329173234308	-0.0321083419381594	0.116494719320096	-0.0147593406708431
cg03909500	5	33936597	0.734540383660649	0.00105126892418038	0.103004908143008	-0.0110779786108466	0.116494764418413	-0.00743892955884635
cg13748092	15	58024200	0.478247301682832	0.00578979947680999	0.272322726869466	0.011001277784604	0.116496273988374	0.00925064936097866
cg05284643	1	205215690	0.41010230941401	-0.00628626644738513	0.241130650091738	-0.00981953370379192	0.116499467898187	-0.0076855381984851
cg26234091	20	58677525	0.158506583172279	0.00938235477338982	0.614682122075865	0.00282848017974652	0.11650017578963	0.00598976267907989
cg24149658	X	110513817	0.195907061248811	-0.0180007649535459	0.329508347876937	-0.0319013985485418	0.116504910842802	-0.0257185048170206
cg14854573	15	69682032	0.345172538951037	0.0046121502738238	0.541606289065208	0.00348637611742922	0.116505599538466	0.00531530142322785
cg06321989	15	58847667	0.978197892999806	-0.000199658578633453	0.0694138565977356	-0.0104367581244886	0.116507555819738	-0.00732866644631262
cg21140774	7	128416764	0.992570619685744	5.41803975298966e-05	0.198443949750206	0.00647124632398787	0.116507656978498	0.00521920025480357
cg09838499	3	146354816	0.769928325825128	0.00232664638046223	0.166116431219959	0.0361613751840907	0.116508043718151	0.0202991436935684
cg02377690	6	37400392	0.103878804169192	-0.0303473185244394	0.440596235862675	0.00180967485802236	0.116508679712875	-0.0139802196352029
cg14662967	2	193039325	0.218255152925151	-0.00803573024345054	0.112550328746377	0.0185633135124926	0.1165088646485	0.0089861111518238
cg04561883	12	133302138	0.766668099189707	0.00170266638357198	0.0335871235422315	0.0104747342102782	0.116509283944109	0.00546406384579832
cg20064459	2	65219239	0.696061064056858	0.0047007625357351	0.246868052716617	0.0360447124277136	0.116511343276177	0.0262109583219815
cg26989950	18	64181521	0.345438981138121	0.0112244251513404	0.38471054201209	0.0396663421153544	0.116511530654988	0.0297621911943361
cg18225893	11	58884371	0.508301277441321	0.00343244426392979	0.268204331406759	0.00753652468425519	0.116512047023562	0.00674868516920943
cg13457498	10	61895617	0.80198282245119	0.00124694032815426	0.177053810843532	0.00656755454746221	0.116513721740168	0.00569734121514826
cg02972859	20	44168693	0.108979473485358	-0.0137991984894835	0.284715947464657	-0.0172364763810953	0.11651408492753	-0.0146074219536903
cg05350058	13	50893872	0.24529233784422	-0.00372187923464464	0.0180560243506504	0.0154738536104633	0.116514817563099	0.00628046943211073
cg09179987	1	167433047	0.473426434527586	0.00875733202291794	0.181871444116952	0.0374300940405687	0.116514965396027	0.023437947255779
cg06802630	5	322735	0.343906896425228	-0.0294762373842092	0.73142762340424	-0.00127334257213298	0.116515071274798	-0.0228845833861042
cg11329371	1	59186580	0.478374692095821	-0.00355738108813679	0.0448028013376477	0.0185559680237035	0.116515970311734	0.00907553194816218
cg00998132	8	145844626	0.601339815077985	0.00269519813140882	0.19452133886017	0.0114109415644051	0.116517574070295	0.00765044757507677
cg15397930	12	76844748	0.991330492034596	-0.000144992845882927	0.161092813775943	0.0421040015531724	0.116519649284153	0.0191723637927176
cg03692708	21	44908260	0.864975883606762	-0.000704148002206241	0.142404367219776	0.0119747380539206	0.116520601482714	0.00651336254401788
cg19308323	11	1773405	0.127038520378454	0.0172569874853327	0.298135242754663	0.0114942893185196	0.116522013480956	0.0131652129457761
cg01378158	16	67312308	0.589967923461945	0.00385473739963719	0.107361802714594	-0.0280004650577192	0.116525320065619	-0.0134832217044292
cg01534547	12	95599660	0.0465731227838294	-0.0148339929411222	0.337727582170132	-0.0052307607904785	0.116526398806702	-0.00987491498270869
cg08915378	18	12399428	0.7428271036194	0.00203376877931969	0.178731521019041	0.00652498585937507	0.116527372701044	0.00686628133822182
cg25750609	3	101280791	0.773121164848972	-0.00140543523235401	0.196706086171751	-0.00686049225257577	0.116528457764685	-0.00463680466197971
cg17218282	20	14415610	0.0881002182335051	-0.0126168163781154	0.423698013904206	-0.00385137174266158	0.116528909820408	-0.00757468408100191
cg26217572	13	27540240	0.682571082241131	-0.00208336432577823	0.119710519404456	-0.0233679206010899	0.116531105000519	-0.0120246155232624
cg21099342	8	36813106	0.5372858368089	-0.00577961137068334	0.335611256731713	-0.00472487776232472	0.116531362646314	-0.00948848538106781
cg25737664	20	1538671	0.0754095269595282	0.00772946256139542	0.946010594324589	0.000254479298536117	0.116532075169847	0.00395060506305968
cg01357886	3	194802779	0.382442260799642	0.00559086794728705	0.206239788854265	0.00934695715449496	0.116532454441926	0.00773644650058823
cg19798703	3	186327747	0.170516564451754	0.0318864625530985	0.222207665849989	0.0285460764760911	0.116533808098677	0.0283500556984188
cg00285596	4	10838259	0.980463924865493	0.000213290534457213	0.150755154691552	0.0281004146308897	0.116534361926039	0.0149129164819867
cg05979232	10	73496014	0.576029542612079	0.00142679612188705	0.147449874962728	0.011566076409657	0.11653444589373	0.00588254691459301
cg19642505	6	30224156	0.0337553608449544	-0.0267167968513642	0.941305960580057	0.000772409602817309	0.116536521296386	-0.0118942509032383
cg23943801	12	72149029	0.708326312209611	-0.000481743552181287	0.20882508988067	-0.00785881064070408	0.116537779872491	-0.00464051323462654
cg10884977	9	93893274	0.495178121964676	0.0055224134069005	0.702331396344892	0.00237959649666335	0.116538250042406	0.0081986877295321
cg08360652	1	168732402	0.232933718252299	0.00970453259732318	0.553280783573236	0.00487174875017943	0.11653989364329	0.00834166760711126
cg00532656	8	107782938	0.873663354621141	-0.00118366832053296	0.102509807464871	-0.0270043552821632	0.116539935349564	-0.0129244626662564
cg01923905	11	117513442	0.216035143673385	0.00813054551235391	0.21513556395236	0.00790848313465412	0.116540603417669	0.00690479191948306
cg09193988	8	54801138	0.484570142472098	0.00918630328572093	0.381805266603204	0.00652286586974668	0.116545010128223	0.0110141369858072
cg03630797	16	88753119	0.673022118356681	-0.00110499895009977	0.276629721322399	-0.0101016771126036	0.116546164481049	-0.00631501249112495
cg14846049	1	95063517	0.113474969626428	-0.0195338336609722	0.306994039180669	-0.00465728389420568	0.116546670842845	-0.0171748009476803
cg23858719	7	112784675	0.5085352360175	-0.00359426422707627	0.110250156051544	0.0106618618502096	0.116547433520074	0.00661020864980615
cg08711605	8	92220437	0.157926019230118	-0.00707393613164977	0.361422908047229	-0.00520933702695716	0.11654777101038	-0.00560187776600756
cg05595154	15	98835956	0.668555607122538	0.000683666151252372	0.122645571156887	-0.00998360254323044	0.116549314821124	-0.00503081423012058
cg02532013	13	82054894	0.498534275835976	0.00564396834874397	0.17988466554887	0.00903938043418875	0.116549430425105	0.00716854912384504
cg07871865	9	124504967	0.246514642265973	0.00615381293093605	0.333331179673203	0.00788777898908734	0.116549553225075	0.006989483557872
cg17923478	6	112853328	0.0234722579681106	0.0243098115711015	0.365117350601619	0.0310264834123433	0.116549830933598	0.0248404833698902
cg07417708	5	78809348	0.607052613979854	0.00100994672976862	0.0447794518586496	0.00308522375117901	0.116551451493652	0.00230692828772676
cg10077670	15	52849310	0.869648634196697	-0.00195632434060871	0.161483296423369	0.041981417772248	0.116552069766574	0.0233274156019623
cg15695478	3	12049691	0.865162949913849	0.000992762737009448	0.218030039618194	0.00816695036910829	0.116553058590075	0.00675501146886604
cg00140927	X	136445269	0.722188857552835	0.00485734230161371	0.150330693278597	0.0411337296527983	0.116555110370291	0.0240362903206444
cg09460462	10	75413771	0.227360167751313	0.00929763466947087	0.269180223750059	0.00718052444912892	0.116556225256262	0.00761446206043935
cg23516560	3	54934591	0.335185423005756	0.0136953158200904	0.461387965783855	0.0108871339289365	0.116556261696908	0.012600220993877
cg15219543	7	73226145	0.0594266750245197	-0.0222587269477185	0.49865919521774	-0.0127876840129534	0.116556492777886	-0.0157963521510672
cg15780888	22	38453087	0.964345717472105	9.48394187272187e-05	0.176534110933892	-0.0114129083743989	0.116559438631924	-0.00582547335542457
cg15649411	16	56943610	0.135552041735841	0.00892605552386083	0.54627968181671	0.00361506791159211	0.116560787187128	0.00732554476046127
cg07438574	11	76919276	0.683351379006108	0.00169340986677003	0.214165964477279	0.00906022286647654	0.116560841638288	0.00615882173542771
cg08116724	1	43231631	0.666297542893974	-0.00170052685198521	0.205967965290036	-0.0110437233185594	0.116561561849795	-0.00842843608137278
cg22291922	17	46688729	0.0582906766165009	-0.00362845912346525	0.205898059373328	-0.00268482256023349	0.11656194156367	-0.00290273021606575
cg02484673	16	87674713	0.818823299855102	0.00173386936627211	0.273781408841429	0.0108082655197486	0.116562662876755	0.00792138302662801
cg15020863	2	217361475	0.203227993667905	0.00647668771960639	0.880396493304458	0.000645432099641661	0.116563899502606	0.00468937384703876
cg04834825	18	74091691	0.217839735702433	0.00790215115214668	0.325095316952898	0.00910747174546459	0.116564516323556	0.0084330069573364
cg00847388	4	122730740	0.280643661623063	0.0117493459160935	0.306028689408779	0.0228594617441868	0.11656768584929	0.0164512434697807
cg24628714	14	95689099	0.909905264508836	-0.000636585030752464	0.22269765090532	0.00804452408622106	0.116570265651929	0.00670420427096998
cg01489419	16	26293057	0.196824873851506	-0.0126526028982817	0.875630666578251	-0.000931367372693171	0.116570288296286	-0.00753114545038579
cg16583193	19	3652060	0.250248306592361	0.00549187322659462	0.230887271564952	0.0119785611005055	0.116570550004718	0.00867184129421852
cg03618741	1	182581547	0.0902530663471006	-0.018673318521899	0.676721425639587	-0.0025491216234497	0.116571290022916	-0.00884143451008379
cg16774528	14	51288907	0.411744061857509	0.00576942860000921	0.0310477986421536	0.00964065145571241	0.116571337095887	0.00594519478067974
cg19900989	18	42321831	0.237605067414804	0.00670066050462034	0.453942754716667	0.00328804457444687	0.1165727047774	0.00447275039328654
cg20252022	12	77272172	0.836262461238793	-0.000494250697311208	0.0726505420531506	-0.007294833175199	0.116573990417922	-0.0059428384137929
cg19734661	11	74956615	0.571521550632909	0.00279042637480378	0.17517947997344	0.00694407706874447	0.116576419307768	0.00569169608692769
cg13077160	7	114142961	0.849982344008101	-0.00137491390415632	0.0328607730286415	0.0253818415937217	0.116576563982058	0.00898443394151728
cg02972455	15	74902534	0.0929407039790265	0.0112513089374836	0.215493326922087	0.0107100957739921	0.116576704686964	0.0111018610043591
cg09281935	16	67200103	0.465558875564635	-0.00615940409945391	0.0956825881331333	-0.00875863078251526	0.116578807767854	-0.010364037850355
cg14132862	8	120706463	0.370383097366369	-0.00514607004287264	0.170527946419642	-0.00634543626620293	0.116579895352608	-0.00516175397427245
cg19508454	1	18026187	0.0694777028482193	0.0085283001253114	0.643541122632988	0.00216705729377112	0.116582803292548	0.00600790238054917
cg09474695	5	57195949	0.415980057013241	-0.0058274411985158	0.591738979328615	-0.00462313996554334	0.116583305999116	-0.00711988815181865
cg05885546	7	18610426	0.879964334560551	0.00169523814704857	0.228088187376693	0.0331155223075162	0.116583692190756	0.0194828792327304
cg20352179	18	19250506	0.703500555840554	0.00207538816347492	0.134303826223792	0.00734055433582725	0.11658392855833	0.00525235029949441
cg14227418	9	33925556	0.37108677096805	0.00524561218568471	0.175975136864095	0.00804564551732288	0.116584639057817	0.00581016361503774
cg27536560	3	140690592	0.209759111764222	0.0166154613068787	0.305752704065074	0.0293704025401353	0.116584828397314	0.0231127323830301
cg07837187	5	116113889	0.0393256321863194	0.0507923428067972	0.0938672422648976	0.0156874551455708	0.116584925711089	0.0217832468049834
cg17783671	19	59070436	0.454315772747747	0.000917047840981566	0.256543788553532	0.00159938948902227	0.116585561707331	0.00162979756809748
cg01781084	19	39063786	0.426080036215963	0.00739042629320066	0.651403978189215	0.00368538715780156	0.116586028621903	0.00777851229838371
cg08663875	14	68706788	0.325246898895783	0.00548295324768539	0.362479897157608	0.00667144955529545	0.116586039918363	0.00659074814985512
cg08822819	1	205573613	0.135875904244211	0.00670444281130323	0.46816062831398	0.00421009664469066	0.116587611943638	0.00561017120545712
cg22684843	1	39456823	0.184152461944799	0.0039149114461006	0.464113692135692	0.001908570788984	0.116588565771589	0.00343998212925054
cg27318546	18	48345906	0.593336587660073	-0.00112645595222338	0.0822013066552671	-0.00564785648996797	0.116591073199582	-0.00363538368965591
cg25832084	12	50365171	0.353991830227108	-0.00497074016627302	0.164223549304427	0.0135073369149651	0.116591610894104	0.00809658503212051
cg09389936	18	31020177	0.388282566649509	-0.00298224757795212	0.20711649116126	-0.00436944913712311	0.116591927956032	-0.00404547383562832
cg23797995	11	61131994	0.556009550355152	0.00374586365177876	0.283228630289513	0.00582927050901106	0.116593550989703	0.00570085744228715
cg16210638	19	51289560	0.186421831950965	0.00702874388918351	0.245294757530469	0.00512362156389505	0.116593848063075	0.00548452405495494
cg07476673	6	170602968	0.00742547527429367	-0.0167630657822067	0.555957486367035	-0.00476598609868747	0.116596352112031	-0.0117449904429595
cg07258897	12	108576009	0.227235589957111	0.0123109478347645	0.157227374711737	0.0132568520044687	0.116597086893049	0.00890050858556406
cg07379403	16	20812880	0.458605492935247	0.00649610298057495	0.351283264257467	0.0146771089673515	0.116599366724128	0.0137147334163492
cg26691179	16	78211809	0.169472675321106	0.0232695902037004	0.484691331009667	0.0136283458047139	0.116599494784526	0.0179497904113011
cg23251185	7	106145714	0.947737229875026	0.000524724039607487	0.0769469968914338	0.0149262844429597	0.116600064037321	0.00900822429836048
cg20671649	1	3309864	0.843940512929371	0.00127288272370294	0.0913260964613919	-0.0205488925230833	0.11660238794569	-0.0112442444531981
cg12222132	4	78978705	0.886328198327883	-0.000470719597356438	0.201378697482046	-0.0100152272187212	0.116603376706334	-0.00644572908553536
cg03463799	17	3769847	0.367107073102813	0.00387260201436656	0.219583376824075	0.00955462273463987	0.116603833588919	0.00807078465566739
cg13081704	11	2890457	0.135771942536539	-0.0206739073108727	0.177139635635858	-0.00895957507693386	0.116604963681124	-0.0120973178438747
cg11813694	12	78515953	0.00568300003707254	-0.0270017070399076	0.663391977015687	-0.00895000075646343	0.116605903353733	-0.0176749793906798
cg10586266	11	67199428	0.196641603296917	0.00746981154068825	0.613433387811723	0.00421166102089115	0.116606706378242	0.00781882191292392
cg14639897	8	98881124	0.747464754433945	0.001041455649118	0.124212951929217	-0.0133952994285622	0.116607413124936	-0.00702775439730348
cg22903773	20	40247691	0.128589633577507	-0.00798483060595502	0.260692147509177	-0.00796699429548704	0.116607799362983	-0.00665899147479105
cg13790797	3	99595841	0.625795431906693	0.00905073126227931	0.932264089968455	-0.000955593986831253	0.116608385600491	0.0185855534725712
cg09051246	10	34854975	0.144588974707724	0.00684771486357836	0.468163649908738	0.00400074882490338	0.116611625995678	0.00534204894236814
cg12872953	14	63851061	0.284344558760299	0.0109685354342251	0.345877781872085	0.0263701315690096	0.116612267004229	0.021474575979832
cg20597477	15	40211272	0.342838210720138	-0.0166330524173465	0.756260896063856	-0.00190797149013063	0.11661386504196	-0.013306389796898
cg16161979	12	65153229	0.307408908407444	-0.00329491961259387	0.27565441219801	-0.00339079017085981	0.116613966971456	-0.00320215777317662
cg10428394	15	25101680	0.138702666536111	-0.0200507920132587	0.323586760850435	-0.0144147616957566	0.116614006721361	-0.0159872002911717
cg04048035	14	68080793	0.38017908251105	-0.0065938674602986	0.15060360523298	-0.0129832292706987	0.116615552561059	-0.00790140493528887
cg19279265	4	8388670	0.021939616438932	0.0122820452072002	0.747410391862879	0.00214128705971224	0.116615882956599	0.0073250108496992
cg24278234	7	97746441	0.277141496602446	0.00573024293136523	0.505761191127594	0.00345257364617565	0.116616280970936	0.00641269219754768
cg17603912	20	35021957	0.288908105018996	0.00803135850205863	0.0681570533219443	0.0107624971586404	0.116620148848081	0.00770501791733713
cg18319635	6	32016602	0.795573223406358	0.00167490385349721	0.196345408813563	0.0132204276675222	0.116620933191913	0.00831932244012343
cg10077765	7	13055962	0.168510683936815	-0.0136036509534224	0.526206665611924	-0.0094491517505378	0.116622092306071	-0.0146986598380347
cg15902864	5	33504903	0.0174183111194411	-0.0196886823084165	0.712732288203393	-0.00247881480764797	0.116622831205752	-0.00978543463753104
cg15212044	16	20710749	0.264630783923988	0.0106212302964007	0.523254998900526	0.00662603859833409	0.116623067771767	0.0105380568356604
cg24774396	17	706005	0.173501529151205	0.00810721989215416	0.302168944377131	0.0103253360115181	0.116623084744662	0.00873858547916483
cg25369757	3	27722447	0.998598495517736	-1.43364462695434e-05	0.215611803142275	-0.0430726539247974	0.116623388810384	-0.0237702051358769
cg25737218	19	944415	0.515597860025229	0.00341905545241718	0.302299677569288	0.0104619770447553	0.116623404696344	0.00820097235778213
cg03536170	10	133174816	0.896874852004159	-0.00106602921003371	0.193264022275543	-0.0424274550283196	0.116625086871044	-0.0249011308727327
cg10250833	17	3867992	0.0729148386726529	-0.00671432969987623	0.970376701869094	0.000114281815234746	0.116625628349806	-0.00311707294110789
cg24542667	1	43209606	0.143140704959469	0.0060872059847702	0.18292055119084	0.0048981244528512	0.116625764531034	0.00522105872431635
cg15568315	3	171184712	0.515937206268723	0.00383175458000331	0.174759796118223	0.0281281306639598	0.116626376126761	0.0161002187015417
cg09498899	11	17961330	0.551369525970629	-0.00356610060433843	0.0323669950060465	0.0122109859138833	0.116626635050715	0.00539588337381254
cg10279936	12	113772148	0.620535785164069	0.00305667863205346	0.197636814503008	-0.0237288589406968	0.116626681982737	-0.0146794853125844
cg06711837	X	137792814	0.204217650215855	-0.00636520796221861	0.396040564438604	-0.00490193578349191	0.116628472221264	-0.00765933514635026
cg23872389	18	19183095	0.607201154310735	-0.00322253087901825	0.160683467407077	-0.008991673736991	0.116629615504836	-0.00606926900366122
cg06683487	16	936480	0.609286897917833	0.00506030247074043	0.0951831341110633	0.108443663589206	0.116631529283667	0.0538452353202803
cg07382039	1	228494830	0.721354739268734	0.00444522662448366	0.195390383595537	0.0137437749852156	0.116631716276828	0.0111275459721458
cg03610365	10	33405007	0.424809811125266	-0.00578471894430104	0.165637087008986	-0.0525123620703979	0.116632214635266	-0.0280479208076473
cg14960433	18	3985648	0.303010062861276	0.00859276103479203	0.161554696739777	0.0222553578237206	0.116632318472888	0.0131061804044913
cg23251603	11	47207457	0.531256346396761	-0.00215549128642111	0.250529830989338	-0.0108466957007482	0.116633005174395	-0.00754222599245395
cg18061579	8	53321682	0.133166180131601	0.00735649169445198	0.138983486457822	-0.0565446830891937	0.116633486684802	-0.0265464690485986
cg08472276	7	1133186	0.536837366855576	0.00381668127895676	0.241305519109797	0.00722327542291487	0.116634077235642	0.00761913301427988
cg06513194	19	47744517	0.460572124948804	0.0018405087121056	0.0263941536352532	-0.0063160973974939	0.116634456650947	-0.00273492530495164
cg22609829	5	159707484	0.541007128844962	0.00368879729837067	0.246645014674178	0.0150375043582881	0.116638455431114	0.00954830633702873
cg09383087	X	40575485	0.0500216028342434	-0.0211327597512784	0.278521313167695	-0.0156591178349029	0.116638668942789	-0.0146042081534345
cg19705450	6	28963820	0.169412778493913	0.007605884624487	0.925519225399092	0.000442159349615151	0.116638683942234	0.00475395057690077
cg04542395	17	66384505	0.332405657062959	0.00616105344393136	0.449356803094888	0.00498783705051334	0.116638998308479	0.00619130317127233
cg27293306	3	45730004	0.336589998906623	-0.00182389751950641	0.286066165488619	-0.00664449429952191	0.116639071777776	-0.004041468394079
cg16649771	17	73936726	0.548808605732116	-0.00525947359292985	0.106728923207536	-0.0120015803745729	0.116640972695323	-0.010401660626674
cg10428879	6	90276665	0.0786480810047419	0.00843268640846255	0.506223285359211	0.00354435306908603	0.116641489691813	0.00498652190211337
cg19560866	1	43886406	0.485840145765448	-0.00434627421325483	0.0187692377445783	0.017263163975192	0.116642773293758	0.00648322470683572
cg06948737	12	95471414	0.164049621546224	0.00793939193412519	0.350174477709912	0.0106225347922283	0.116643304958581	0.00857709788744031
cg13524880	17	3118291	0.0656287616063628	-0.0142050559393614	0.00857393306667273	0.0308728545123199	0.116643589700749	0.0112393394819164
cg09275497	2	90138273	0.298478257039671	0.00777508007276676	0.252433594522475	0.00707267136772858	0.116644156344629	0.00701000508279317
cg27091034	15	78611638	0.370460152780929	-0.00525350103264409	0.0232784199975745	0.0191792898579074	0.116644350762922	0.00790650858821704
cg17076957	9	99006818	0.0734136130880001	0.0148414163092754	0.731142416090811	0.00292512905615485	0.116644383394086	0.00911940080901655
cg24043307	12	51157954	0.313932316610169	-0.00391653613008107	0.259796385450314	-0.0132697495096616	0.116645574767245	-0.00820955741272147
cg09588225	19	5699245	0.00189059461254478	0.0176881027923821	0.733642594690064	0.00244998489641618	0.116648731770238	0.00798687393539216
cg18542377	19	4172961	0.85120661687146	-0.00052830798357149	0.308327808037957	-0.0111964502117295	0.116650635912728	-0.00758764286565092
cg07047119	21	42694520	0.757617462830987	0.00177962893059712	0.101903198397641	0.00863363960627076	0.116652078922264	0.00798908293843194
cg23937381	12	131588695	0.335266777326649	0.00567379373307543	0.420968633075993	0.00930147189691326	0.116652490934833	0.00958741892426387
cg07379508	2	171630114	0.130832396463311	0.0343299556889908	0.329277944999023	0.0283321080070459	0.116655748419048	0.0280643153699417
cg09152943	17	32483882	0.116381665046134	-0.0072024652836869	0.28027244225004	-0.00534330141776202	0.116657375386987	-0.00719661509796436
cg17482714	X	118707734	0.194489661540111	-0.0320199857465475	0.598887953394396	0.0012390513824737	0.116657487738614	-0.018620633061383
cg25514468	16	87813833	0.708457989995441	-0.00320397718253676	0.09053103579721	-0.014313409881919	0.116659058387496	-0.00892402363792441
cg02653728	5	132165751	0.250190944612136	-0.00410211034672151	0.192013781420313	-0.0093528933395689	0.11665940734428	-0.00590977569308973
cg08736516	4	109541802	0.506883873810478	0.00179660767566253	0.0229433967798369	-0.00798110987050567	0.116659982083153	-0.00374314748791857
cg17012525	6	31832657	0.989776155905707	-7.74722050471865e-05	0.0571603320600449	-0.0159496268568941	0.116661718065545	-0.00746972375447508
cg17724366	19	52249171	0.939075643163233	-0.000618831129180365	0.11154738912599	0.0100945762970703	0.116663256675802	0.00718598298342291
cg00426517	4	95372878	0.341571034377846	-0.00224160401055802	0.25273659465806	-0.00580231947349882	0.116663914244644	-0.00418682090124682
cg25711665	20	13646658	0.11013293676985	-0.0162525799864167	0.313804722831797	-0.0139886049919887	0.116664315060855	-0.0138208479950622
cg15487922	2	135520166	0.242073801525221	-0.00632073025825307	0.203129309334854	0.0151386652679183	0.116664747677484	0.00850155111300692
cg02787506	10	99300524	0.98657897218472	9.03433807472459e-05	0.235843562699821	0.010329703124163	0.116664839027156	0.00756060085090695
cg10244976	16	1014818	0.118023700008316	-0.0236447800271013	0.333462751013317	0.00203091102527685	0.116664874180148	-0.0155590982616247
cg13679010	4	105416281	0.650208630464929	0.00110355679605941	0.0599858656512448	-0.0093416332015563	0.116665174310811	-0.00462010745196836
cg24815792	6	42927959	0.133725374710637	0.0335791965235313	0.907689243384589	0.000256505819234852	0.116665180514334	0.0142538176729338
cg04438911	1	26346675	0.414413336164962	-0.00542607722194831	0.0343032865977672	-0.0105801872252515	0.116667104958497	-0.00801174360323342
cg02133939	9	5947912	0.549876311886498	-0.00687396967437525	0.126552762824723	0.0310471615839786	0.116667732946154	0.0162659719391025
cg03450275	6	28745104	0.0766303157085851	-0.0203914009225645	0.258361828394122	-0.00315487834348526	0.116668147894659	-0.0116599625721955
cg11534215	2	240200967	0.369609078992052	0.00926141081267986	0.298147165211318	0.00764589754539729	0.116669362429107	0.010482235054026
cg11049291	6	85138228	0.330467843148498	0.00740951911860901	0.326350627796889	0.0252613139339297	0.116670397763178	0.0175646943376414
cg15102060	20	46122052	0.0272013507988472	-0.0224305764897383	0.997661595086062	1.76662905045529e-05	0.116671301698452	-0.0112387714711701
cg05127217	11	113185802	0.754585548536126	-0.00228670303221469	0.0443582236631055	-0.00784281122843562	0.116672515822104	-0.00888451868888289
cg21163972	1	202114946	0.143337023726079	-0.0111623867490146	0.357175020704042	-0.00863230352655577	0.116673223042714	-0.00961752620060098
cg15991447	11	4721506	0.558170023364468	-0.00570962653640852	0.214925224272312	0.0153370705760316	0.116673455485251	0.011441459235706
cg03236184	10	89621862	0.142085654491771	-0.00635690511466218	0.0444292312802693	-0.00747614161617222	0.116673948045907	-0.00537332858601532
cg18885999	1	47799311	0.416087478225757	0.00118280435036661	0.0962397970232408	-0.00619275243299854	0.116675800402773	-0.00321214183208636
cg07657236	3	19190202	0.293910834499911	-0.00310177883645696	0.239142425803483	-0.0061064561197024	0.116675938582495	-0.00581587368076265
cg08970330	11	62432645	0.0229074361659252	-0.00326402217997425	0.801928285279283	-0.000402993342073548	0.116679220681526	-0.0014931861273719
cg08630691	8	42273105	0.254337249009497	0.00711881894668069	0.445011078273565	0.00612899917497674	0.116680145954372	0.00663142650554237
cg17238766	1	60539675	0.219193556712986	-0.0125901106666491	0.765902303843529	-0.000632083179511211	0.116680647583668	-0.00953040527239768
cg15249349	1	20617384	0.00139542827359011	-0.0499744881087724	0.737635504254341	-0.00125082512753971	0.116681754125669	-0.0141317277198717
cg07620334	9	124061980	0.670896612073459	0.0018113809610968	0.153234240537709	-0.00952434669474265	0.11668277836818	-0.00474268013805133
cg07342754	5	61757253	0.127191056262181	0.00765283479267668	0.452682204507854	0.00357366003871385	0.116682801177997	0.0045298079924486
cg16421388	14	45512858	0.996388750643963	-6.72377136881872e-05	0.17572582283284	0.0521327510201268	0.11668334180514	0.0281285838910622
cg13206314	17	48653108	0.646524468102129	0.00308198776974809	0.248474298775326	0.016337554170924	0.116684189207891	0.0114541145292689
cg07522962	18	6624633	0.55716111088308	0.0112787905493497	0.178210590438736	0.028901769495971	0.116684498031253	0.0202848857656632
cg15611897	2	145273776	0.765049554275232	-0.000529590329677915	0.257276431745873	-0.00862351182960075	0.116689318025525	-0.00543480669658031
cg08607690	13	100425478	0.209382785567918	0.0120435364881397	0.51087559611701	0.0123105759826935	0.116689715646495	0.0139059048283372
cg24721777	17	79885593	0.419669005398288	-0.00172675329735562	0.196760783507415	-0.0110117569670908	0.11669048181151	-0.00619358261061694
cg01780773	11	70428644	0.761201974827524	0.00186146801182196	0.0859337529414231	0.0111776501719818	0.116692143935496	0.00705232900415748
cg01309855	5	138897974	0.115914202951404	-0.00452604146495028	0.297361151661723	-0.0101910182309028	0.116693372237193	-0.0073233732855502
cg20374435	5	180257691	0.365611271048806	-0.0108991937219529	0.0963406419108017	-0.013901223312739	0.116694800234874	-0.0132543233765299
cg18759693	22	27068748	0.0510416792999201	-0.00273866366016924	0.36869522296966	-0.0012561170205869	0.116695075234633	-0.00197549894395275
cg11670954	1	205763772	0.930891269479295	0.000287224035878609	0.0510624500611333	0.00859603504608446	0.116696159587321	0.00520629054844619
cg08188288	19	30862290	0.0333506250975138	0.0105205569953404	0.859200800416674	-0.000648587393087016	0.11669761070365	0.00456629160316928
cg08106785	22	23600825	0.516926649869374	0.00340803852131584	0.408205570125546	0.00750436131014566	0.11669814517743	0.00769915442847688
cg07170526	X	9991158	0.8783619476005	0.00108159387034975	0.106707703631283	-0.0375272046588333	0.116699559959119	-0.0174490964152372
cg02004867	1	33347675	0.843075168108878	-0.00143198964713661	0.189884301307646	0.0134843861389868	0.116704418046199	0.00868907915386318
cg21401929	15	101432346	0.0336334392627239	0.0216875660499705	0.269857195515002	0.00629954807688233	0.116708527282281	0.0110208864780714
cg18082735	3	156878898	0.267042272544855	-0.0152532967478935	0.345917877913861	-0.00539681479751128	0.116708960317414	-0.0114064307136714
cg03519031	2	74980612	0.631624162334031	0.00291455558798591	0.112782441572114	0.00895980350077331	0.116713338324939	0.00680184960058726
cg20388062	1	46713403	0.385055275456481	0.00103388944231769	0.118569908647305	0.00124953183391512	0.116714652063597	0.00118424574549414
cg04356757	9	91398063	0.0545568505924512	0.00808442827544246	0.86199642501467	0.000842389662371403	0.116715395182644	0.00495606677550021
