## Supplementary Table 13 for "DNA methylation covariation in human whole blood and sperm: implications for studies of intergenerational epigenetic effects" (part 21 of 96)

IlmnID	chr	location	P_blood	effect_blood	P_sperm	effect_sperm	P_mix	effect_mix
cg19700955	14	101840747	0.667444901521602	0.00253304022638739	0.222634119795464	0.00822567305024816	0.116715576258578	0.00646785891563297
cg17418328	15	66797303	0.912196192990312	0.000158521322160656	0.225981810842444	-0.00801624742657675	0.116716090353054	-0.00468502622796728
cg08543952	17	79651806	0.974626266684263	0.000152275847043654	0.198618287968118	-0.0118550749728471	0.116718528088154	-0.00819965932659566
cg14451711	20	43261213	0.806365135904835	0.00138959300844354	0.0882988290562225	0.010830230787801	0.116718593433993	0.00617084685766341
cg13126206	8	22930189	0.0346965722755352	-0.0164841241381251	0.42660747242106	-0.00411552774763609	0.116719971620936	-0.0079592583384714
cg05469614	16	3142818	0.972807488764112	-0.000214378834025506	0.145259967201965	0.0132059951230178	0.116720345992369	0.00909862568067953
cg03096138	7	66205833	0.765749399705767	-0.000503113639581604	0.181061763090024	-0.0116169887069967	0.116720634446561	-0.00607140677918895
cg22801690	12	109274241	0.0175545175326138	-0.0192021267514416	0.872521970708567	0.00108908486681236	0.116723369299474	-0.00714595380230848
cg00556514	3	38066524	0.713016536261741	-0.00288934997518535	0.349083586898609	-0.0138988669823765	0.116725580900144	-0.0106971872597782
cg17200410	17	4464518	0.668277383253638	-0.00437630667968958	0.107026553425159	-0.0307676336605153	0.116725931256589	-0.0192340372530198
cg21568921	10	95255095	0.0833852719388289	-0.0221088944276964	0.377712777874244	-0.00550081440477889	0.116726881138159	-0.00964802162034624
cg00204976	2	237475243	0.923123784960663	0.000613501742461204	0.142090834521981	-0.0348390590871218	0.116732845358545	-0.0178839735016462
cg10568944	6	49430788	0.564750886404433	-0.000975922742479294	0.029817421188363	-0.0040706424525597	0.116734800673976	-0.00230508444109133
cg05207635	3	184055142	0.801601096187753	0.00146265365625452	0.415870294346577	0.0106580779467925	0.116734861341253	0.0103966041295523
cg20881054	14	77228508	0.43386091465655	-0.00187067863888972	0.23392245294387	-0.011234240087438	0.116735019382576	-0.00689173576159034
cg26155965	10	112643962	0.536643942366838	-0.00368501776004714	0.148543102808252	-0.00982302748567575	0.116735224524392	-0.00613721381977045
cg07439546	16	8813357	0.0237332472501064	-0.0180927053278695	0.949381203865662	0.000370710625308131	0.116737195123349	-0.00668214812581025
cg10004114	19	18715471	0.682182389062192	-0.0030610560015969	0.14066544464114	-0.0379160522621987	0.116737261095221	-0.0222822730856364
cg14484324	6	38019981	0.621636491842699	-0.0106846990868513	0.0821364220276201	0.0689974730842949	0.116737479378926	0.0355671040218089
cg08361684	11	35641255	0.831570544409579	0.000552506213773298	0.0689505155938801	-0.0102764173036339	0.116737787700979	-0.00533901627995062
cg25249293	19	51130408	0.493611068197751	0.00360071220470944	0.507099387820419	0.00848761011214362	0.116738695757681	0.00933017939078795
cg10860713	3	148574152	0.232987477647404	-0.0204681937352425	0.0775468637217537	0.0742013632892738	0.116738748763389	0.0289218679842129
cg00130530	6	35657202	0.124606267700736	-0.0158237400929289	0.0958095667783625	-0.00597371203176188	0.116739098832898	-0.00863206471569848
cg06179849	15	75182234	0.944723696384884	-9.87750958716357e-05	0.22177599410363	-0.00602384968805798	0.116741780922381	-0.0033457495734048
cg09502835	2	145448629	0.533087890818638	-0.00572752100989934	0.644051195042603	-0.00562871396067085	0.116742101574011	-0.0102697020302565
cg04897742	1	16085148	0.514391351028491	-0.00101740074381285	0.0454141876579081	0.00378101299008458	0.116743005027156	0.00195513157256456
cg14700263	1	41893457	0.529585660568246	-0.00453878870069932	0.177323824696529	0.0164611642768108	0.116745742022168	0.00956038893812632
cg12796844	6	163468250	0.287520167384415	-0.0139182751491146	0.114665030463082	0.041266751073969	0.116746828445743	0.0192606063732617
cg21185056	1	211716553	0.774722601553227	0.00187878374230567	0.16042368574677	0.00903595365248907	0.116748039728239	0.00768206675040176
cg08879373	11	116643711	0.939929749208293	0.000140797907007617	0.0866683158270063	0.00450384273781095	0.116749759894863	0.00294116832446578
cg20510724	15	89346795	0.345067987149252	-0.00360643165212931	0.323541824580692	-0.0100381082451067	0.116750351446532	-0.00865049486384995
cg09601904	X	135402568	0.964369487678067	0.00059345456085899	0.329639519919279	0.0194200270217972	0.116751188852458	0.0156736069347515
cg00506852	19	56216747	0.177492926057421	-0.00630400568236006	0.107195661785943	-0.0305391112459759	0.116751646988817	-0.0139379009226897
cg17525033	13	78572034	0.242900583878577	-0.00631259924113931	0.0178001779584556	0.0217277260312113	0.116752048211826	0.00775664133640419
cg24970356	2	11786798	0.948122571448549	-0.000349586714208522	0.217408076366513	0.00721563487807063	0.116752469993936	0.00527999390900326
cg08829191	18	71404459	0.994371719813709	4.0294542650296e-05	0.191102885944525	-0.0319807191424441	0.116754331126351	-0.0185745487772852
cg10450635	16	30972593	0.676788054977363	-0.00260688529835044	0.119425886640672	-0.00860438709473612	0.116754597688999	-0.00781267174047908
cg01103871	2	2051904	0.20914025780768	0.0117499030378116	0.465376611208762	0.013278527182459	0.116755324266094	0.0161364443659484
cg15971656	11	368366	0.190285433666195	-0.0214877696944345	0.392594716298196	-0.0201917942535061	0.116755836115225	-0.0184815741478722
cg07735969	16	68418473	0.464871756851775	0.00563014402250654	0.0803557624028533	0.0172700436587686	0.116757729540757	0.00894613139301323
cg03531853	9	86535572	0.244199433098979	0.0215827653797197	0.758749621155948	0.000795520610487739	0.116758632163055	0.00929899443832945
cg17599586	22	32026779	0.649987770219795	-0.00102106047475583	0.232835664988247	-0.00640329298490248	0.116759526379645	-0.00388948513336556
cg21205504	8	124286560	0.569605158471035	-0.0016761139317704	0.242827151383858	-0.0113624627471026	0.116761356694718	-0.00798322649438385
cg13672863	9	133740119	0.152653471269865	0.0062510425431833	0.277287295114765	0.00575599533175528	0.116764338088087	0.00590398109153688
cg18880319	19	50180436	0.00658814977834058	-0.00428462658845007	0.765953023262974	0.000418375895763549	0.116764671390925	-0.00195264623348624
cg19276241	6	110036591	0.296871827238469	0.00935158265386257	0.145521145599714	0.0447054494831436	0.116768915234844	0.0227411015333712
cg10084554	10	127991159	0.143019353302209	-0.0209290170148416	0.562461955397348	-0.00374099042576699	0.116769213986196	-0.0137884508839605
cg01484320	1	109757057	0.457465394830124	-0.00164240122290415	0.316312380961117	-0.00707332492418229	0.116772299875913	-0.0048135128191939
cg23015785	15	45414523	0.218895660464369	0.0132325197568104	0.861986981306645	0.00134959630276082	0.1167723342663	0.00828341666208627
cg22218407	1	42245564	0.31639619672947	-0.00682432792281539	0.107231403301046	0.01267439114574	0.116772431471029	0.00695388437041461
cg08744010	5	159414571	0.517032802659897	-0.00128181719914433	0.190602267011355	-0.0103483778145139	0.116773320188586	-0.00590096704438493
cg16565901	17	78735596	0.944720191974652	-0.000679467624499136	0.0390496625632099	0.017382289417445	0.116773363300163	0.010442330012688
cg02758586	17	40278791	0.323949999139776	0.00445990417217876	0.339223606582461	0.0042923145108362	0.116773847795948	0.00493951553615533
cg23759484	6	52285252	0.940761499153179	-0.000150404393775009	0.0768664219616117	-0.00455344639296426	0.116775676347917	-0.00302339975867977
cg00270460	2	97509353	0.992304083608844	-4.31405410978555e-05	0.262167013775109	0.0131588722214574	0.116775687538945	0.00900741031694106
cg02501773	10	64145992	0.447751744438506	0.00419992813663987	0.23511837784445	0.00727039722969349	0.116775746322195	0.00574653337896962
cg23535917	20	51377635	0.0633024310724245	-0.025413994391782	0.790788195137996	0.00187524690687935	0.116776181331035	-0.00981251894937878
cg14613546	9	16729103	0.30535757656526	0.0113785345657261	0.344694984111903	0.0177312688313644	0.116777585568098	0.0144740673696578
cg13284426	5	176732122	0.34624000444283	-0.00714283454160525	0.350512760684963	-0.0210134147957035	0.116780414883546	-0.0157292277117659
cg06512384	9	139378397	0.115575622269132	-0.00261906619306312	0.38681144920583	-0.00176102539543857	0.116780910682319	-0.0018968044613257
cg02596442	14	101876076	0.304015153866526	-0.0106422068793611	0.0295315755592116	-0.0133212328533174	0.116781276776818	-0.00964206809089357
cg11564392	11	117856881	0.2770051856315	-0.00642775151065049	0.411600014020924	-0.00706721490724969	0.116781899590743	-0.00642880665187808
cg19875995	2	3581740	0.43411004936295	0.00420612550511024	0.302908677912769	0.0119070495706613	0.116783602080095	0.00881075757985041
cg16731153	12	112525604	0.196696859794404	0.00786119920604997	0.112343623031287	0.008796127293113	0.116784147344066	0.0058220901244283
cg15634922	4	147867154	0.033547512729651	-0.00478061815424305	0.617182509136698	-0.00151797059993884	0.116784546182845	-0.0037143425646632
cg21396539	1	156164025	0.928224015040811	0.000240056208701544	0.177013815477412	-0.00734472173549708	0.116785112421241	-0.00413301019480886
cg08569850	2	118618054	0.356894511494752	-0.017282721819396	0.241309427037869	-0.0121233702430914	0.116785478162842	-0.0145538053797499
cg22555721	10	65321777	0.204166950121155	0.00589899503052911	0.442993550750177	0.00331626529559707	0.116786147544017	0.00495618457170882
cg22930484	11	108993123	0.75058179877954	0.00368654775800622	0.104644273247838	0.0336051128476349	0.116786234981461	0.016038409177506
cg03192737	3	190931199	0.609329658466749	0.00580513152434898	0.158726347671695	0.0466691054245801	0.116788790340246	0.0233854685290657
cg03540781	15	83680553	0.241679174639544	-0.00282220873037463	0.30191090126351	-0.00963750921413105	0.116789749152184	-0.00681248896193187
cg20081244	17	79859945	0.561019236662044	-0.00236234841969757	0.199852365050803	-0.0147342852541444	0.116792646945424	-0.0108386185973563
cg04501247	2	153289613	0.122931327678265	0.0103289994673675	0.994641959327813	4.68413249621452e-05	0.116795485404656	0.00698819662424891
cg04867509	17	27277232	0.726057959490493	0.000401929697233345	0.175112676443714	-0.00913242067310199	0.116796489654449	-0.00462805659467517
cg22503106	17	81040906	0.400213776986222	0.0124366167236854	0.313303326015076	0.00797331983025675	0.116796706992786	0.0125595102229542
cg17583768	16	74863684	0.0717934854585906	0.0109421306529266	0.515275658780321	0.00348083118223973	0.116799370922162	0.0065071405036109
cg11113650	X	50028082	0.375227184444216	0.0123893428516518	0.173393783234302	0.0509153508595458	0.116800528580745	0.0383305527667891
cg05904338	2	23546218	0.147600816298529	0.020655617832817	0.506204494054944	0.00109856429716892	0.116801015289664	0.0113517199561243
cg25407831	6	36749984	0.0911560720818856	-0.011228853814306	0.533651169038602	-0.00302904983589978	0.116802657214074	-0.00603264330279663
cg13635022	9	109630217	0.0565871937555611	0.0126773028486421	0.889045243689131	-0.000863787337609297	0.116803645287846	0.00587252934514791
cg07500909	20	47178901	0.000108585702617574	-0.0169556043975051	0.497162373269448	-0.0127042102797621	0.116804558686325	-0.0147068045734824
cg18297489	11	34177725	0.0485171669297459	0.0114772298561988	0.709148269192661	0.00309984654686476	0.116805782495534	0.00644733468469464
cg26308523	14	76906436	0.870945215264127	-0.000784409065689624	0.132161258094353	-0.0330534704661097	0.116806217955521	-0.016140005868102
cg26571127	19	12952280	0.0724877303550793	-0.00988606450586075	0.519694378578213	-0.00512139545006083	0.116806459715019	-0.00849773264000218
cg13168042	13	23755059	0.436541517233138	0.00529797064652106	0.0380593076405063	0.0144430927597758	0.116806578139642	0.00783812748135788
cg22734014	6	170571810	0.862414308044591	0.00208042057293327	0.0407145712666604	-0.0356534209374958	0.116806974177642	-0.0144995222659888
cg03290977	4	15402686	0.236883115688419	0.0135037945572832	0.212086701584893	0.0056740483866887	0.116807120194362	0.00752300100107389
cg18514650	5	22893459	0.864606405248805	0.00153516560351633	0.25425383400177	0.0339371531135731	0.116808677138217	0.0209301607693986
cg00798206	3	38207110	0.225879203007902	-0.00194578223487167	0.337135150783996	-0.00333909975279971	0.116808866557457	-0.00283637697562654
cg11753688	12	122687823	0.895670569461527	-0.000584913450370917	0.0322255717980468	-0.0109620691383554	0.116809421704846	-0.00590994453207222
cg20452034	17	79536284	0.74601149601925	0.00252735583886946	0.0511946943114363	0.0137476956065005	0.116810137331608	0.00835218486726607
cg10769767	9	37024153	0.223922823480622	-0.0135467751113127	0.569638797723063	-0.0116439362167859	0.116810810796335	-0.0178527599194163
cg12651137	2	95996355	0.651252754149555	-0.00301321298005662	0.134640600142556	0.0156800846616004	0.116811162801629	0.00947561600242131
cg06013057	9	38683518	0.701582463472023	0.0030324990806645	0.0035737629736406	0.0124404427872489	0.116812755684053	0.00662432068881679
cg12928759	2	74756470	0.471017946607686	-0.00201944096575813	0.251669906230185	-0.0106842808411614	0.116814926971957	-0.00755201986895297
cg24940007	16	9559627	0.446337567657356	-0.00976324619595379	0.716750838395346	-0.00147605432600315	0.116817449134243	-0.00936295747371634
cg02283691	19	33182526	0.484743331607118	-0.00276144471390863	0.176499688364474	-0.0235191703777112	0.116817696969745	-0.0122093021675532
cg00134611	6	7589469	0.576253264364753	0.00495664713819702	0.240645744584873	0.0291590309360788	0.116820317132991	0.0189122196001044
cg22794494	6	7727906	0.0386223018251856	0.0161011814564709	0.14801725408561	0.0145948272337763	0.116821365225342	0.0152885596142877
cg17870848	4	78978957	0.548964211549354	0.000793464564687962	0.106018992560083	-0.00859186266951036	0.116821813880592	-0.00360665047221631
cg08000207	2	63338044	0.822855591743342	0.00180952385819226	0.108410964861022	0.0179320265919355	0.11682254642892	0.00950660924523414
cg19141677	1	95584358	0.870709961230905	-0.000657721637165547	0.0675106498700094	-0.023136794045919	0.116824000451849	-0.012016305369502
cg09299564	8	145064057	0.158325553882431	-0.00305750528897957	0.363752066313425	-0.00848179957330867	0.116825001346178	-0.00618386264351031
cg13028086	19	17213177	0.750502971054317	0.00143665533519484	0.295510111221996	0.0137249002085748	0.11682502077824	0.0100660385670375
cg27525185	19	36869526	0.197383583694958	-0.002126159062987	0.463089590680634	-0.00394514811367826	0.116825479010942	-0.00414460051091274
cg13411867	2	202212827	0.257422163025328	0.00544498383180196	0.170306863518203	0.00737998674436984	0.116825633329605	0.00516406495773319
cg26768918	15	89010461	0.0531125781321216	0.00317397100442773	0.0328944116526794	-0.00814502399947153	0.116825864867748	-0.00317580832909663
cg25127732	X	21676692	0.766490307659704	0.0012348726263249	0.12061523658204	-0.0154235077880382	0.116827842952024	-0.00926031581047044
cg07147846	3	10801997	0.0381502894828908	-0.0248872340932445	0.994729054111994	-3.79543699192496e-05	0.116830534497254	-0.00965556084420252
cg21501831	12	108383714	0.137759262488144	-0.0117668375780017	0.217293314963283	-0.00753300421233843	0.116830582669355	-0.0107768354088204
cg19238349	13	49888180	0.146321712384336	0.017967702086074	0.251817871698051	0.00816003931310063	0.116830591383207	0.00964453383847985
cg26460578	8	61789893	0.17724335393947	-0.0093808958318787	0.299801076850082	-0.00362619879718853	0.116830854099059	-0.00517008654721087
cg21649005	17	3911039	0.0587406003199988	0.0102975948620367	0.477258411797348	0.00366416482137617	0.116830874271158	0.00605925061854894
cg05503424	2	172951964	0.786051077974643	0.00125174439238084	0.0753417246946948	-0.013828743424581	0.116835143715359	-0.00945327054380777
cg16296754	17	79448940	0.754273418087928	-0.00161567108325133	0.190679660267154	-0.0129691154298705	0.116836298230183	-0.00933759630465965
cg01399296	12	116582629	0.222454141643812	0.00816298916365789	0.445998577811481	0.00341274309123143	0.116839545017605	0.00597276823388521
cg16955996	17	17318753	0.131606742135456	0.00837650888602766	0.761289324420813	0.00192400747079203	0.11684014835126	0.00610837413983054
cg15609410	3	15328890	0.0942538748352559	0.0134748065769132	0.77491489293143	0.00221259312546827	0.116841515706932	0.00746804920107342
cg04051220	X	153234770	0.915291914385692	0.00088240858975058	0.130028683976111	-0.016658819156812	0.1168431489656	-0.0110366629437083
cg12115302	12	30323676	0.197267330809259	0.0229400165669973	0.684857102169159	-0.000977036718873232	0.116845365378457	0.0152946330903037
cg16735748	1	76190462	0.491849629372518	-0.00112674541181578	0.237648944137694	-0.00223669645767952	0.116846025733085	-0.00189209791136622
cg14383572	4	7289497	0.0720344666822206	0.019408407483038	0.652642278670578	0.00273132119617228	0.116846465724261	0.0128311049070302
cg25682386	12	113435980	0.458267836961998	-0.00315996476933676	0.431694459694293	-0.00311631672774378	0.116846829780339	-0.00409533808414766
cg07324822	3	71538825	0.244920031954733	0.0136659044444898	0.208378592860027	0.0245673767780004	0.116846874970546	0.0157199273321425
cg03656015	15	79223174	0.231271599136619	0.00484799062917296	0.371765667468701	0.00517569028862022	0.116853846588323	0.00564978600516713
cg15937691	4	183994795	0.854884425930557	0.00047567450003024	0.216674357912084	-0.0644222499722981	0.116855653919141	-0.034928753605615
cg27644746	2	218203191	0.112096335660341	0.0112951794691359	0.408295514084284	0.00486682535327475	0.116859839301885	0.0069690324147457
cg18522547	19	17690300	0.733795917611948	0.00192120134398783	0.0489376726445112	-0.0112814286528835	0.116859997022677	-0.00622699358092035
cg00977384	4	76521531	0.428329232970565	0.00512504828974197	0.521789612081983	0.00560696052478181	0.116861239772558	0.00822330856389777
cg09853570	1	228403422	0.399499993282672	0.00432641372854054	0.511792195603012	0.00500179473378673	0.116864926058903	0.0066308146432235
cg02085627	19	35453625	0.545098597759663	-0.0031687975372404	0.149923245089058	-0.0382171159217229	0.116865565413601	-0.0189875187383048
cg12108779	16	71490843	0.639477415953594	-0.00314612399317702	0.0466600190658763	0.0124417798980893	0.116865848987186	0.0062971960294326
cg04410446	8	101662246	0.217738194151771	-0.0109412772467388	0.333102881237679	-0.01297496358822	0.116866260919427	-0.0118321494067955
cg11955290	6	110876295	0.931051351396979	0.000422807033682216	0.305894288436843	0.00484289049462053	0.116866520714879	0.00479813289504824
cg19625553	2	153191721	0.55468374726457	-0.000952162728921627	0.269951265083151	-0.00195614097289988	0.116866536073406	-0.00185041849281925
cg04575953	6	37548792	0.170724094857632	0.00912780995700802	0.893023368302746	0.000551546944366132	0.116871723134247	0.00590183717657525
cg19047670	11	69461451	0.153392884676791	0.00782736176297534	0.825489543572486	0.00114276947247046	0.116871739386166	0.00547146048204711
cg21786446	2	160462426	0.834240664193175	-0.00324112571828244	0.151721074895248	0.062894566788776	0.116873462937992	0.0284605809732599
cg06705685	2	8116961	0.0657968730572011	0.0668367630818082	0.254515118813518	0.0317943705923675	0.116874557311025	0.0414142782626897
cg27203560	3	193629645	0.0994267242503919	-0.00958886985212776	0.843871767498653	-0.000918070936502901	0.116875260354009	-0.00992829950147273
cg15842957	6	36690277	0.513215650407554	-0.00337689508843565	0.0770713330979137	-0.00928513594439627	0.116875497718074	-0.00580155827101888
cg02152631	8	29133647	0.46309586764256	-0.00403625461251352	0.175075997316745	-0.00643161009833764	0.116875850426545	-0.00482121569251293
cg03863551	1	151410410	0.468746387261533	0.00676222694398757	0.186738650991138	0.0193763938950707	0.116875879969316	0.0121279195665663
cg08535779	1	2475961	0.439415315797783	0.0060530396078983	0.385749408730928	0.0107824919144817	0.116876695692059	0.0103056999955188
cg09090068	18	3618675	0.00493154669544536	0.0313879010905452	0.732853515424519	-0.00506152456260303	0.116878686032084	0.0117686526991442
cg13020011	1	108007960	0.131404958954676	0.00611454140076725	0.377094572192771	0.0040449219885559	0.116881186653473	0.00487085704414434
cg16090584	9	91610829	0.986687250061629	9.45318063227952e-05	0.0771275860305664	0.0104810310237282	0.116881188449794	0.00529028259463091
cg02908707	17	202348	0.782151352052165	0.00349960358247678	0.212839495577327	0.0143847364125902	0.116881925327513	0.0107824987865022
cg15044270	3	196065485	0.161691338856378	-0.0109279836691612	0.129978993591679	-0.0161217944212723	0.116882443158466	-0.0119616984239624
cg07781096	2	211633248	0.640640348016028	-0.00653675613662059	0.646164464842672	-0.00197215079594396	0.116882888350018	-0.00986562849958426
cg16644457	11	22359480	0.741416792149291	-0.00143778049336985	0.0298681918048116	-0.0045462319809485	0.116886766005883	-0.00417374521043075
cg15240419	6	4350359	0.618141149920693	0.00274342151111801	0.254304829030073	0.00531633829396316	0.11688696812897	0.00574256069071318
cg13079047	1	116915511	0.803857357245644	0.00045718924112633	0.225751090138945	-0.00987180340735182	0.116887347656846	-0.00532582852659118
cg22683879	19	10514300	0.831531276453061	0.000264219947693317	0.0591530042248624	-0.0052188078716671	0.116889052261622	-0.0025047956788571
cg04493488	16	52576521	0.4075657794915	0.00495424094012228	0.500582464555976	0.00369125967346116	0.116890162672793	0.0063852840025329
cg11677634	7	154684629	0.316983815458678	0.01033853665685	0.399097494542809	0.00161010537037687	0.116890469858329	0.00864875170144676
cg18792022	1	11709271	0.0390737967278399	0.0208399893548167	0.629185688565398	0.000604962773130572	0.116892427214608	0.00916450009714377
cg03975950	4	6989584	0.080595110312654	-0.0139637929916075	0.134174094251354	-0.00238043855323814	0.116893237813522	-0.00985768978479505
cg07919901	1	160001079	0.980781873720365	-3.79289711196417e-05	0.00329669436568073	-0.00547275720887318	0.116895356383086	-0.00311345537459729
cg14256110	1	20582560	0.258145178429336	-0.0102968639709484	0.204095529450228	-0.0528909697889588	0.116895635400506	-0.0291962916349877
cg03520903	16	15738315	0.857942969184919	-0.00200094624037104	0.0972856420600492	-0.0118620378515451	0.116895754727251	-0.0105413110206573
cg27093962	2	26653352	0.16807562443503	0.00663254625347317	0.0334649610341496	0.00773583150639421	0.116896231831662	0.00671700758081883
cg09087937	22	29185252	0.934229109819836	-0.000853302252901248	0.315861683699416	0.0208160680325562	0.116898040809832	0.015077739872186
cg09406513	2	113232656	0.0994901043679197	0.00940351331728433	0.384201687952917	0.00599785968704897	0.116898086954319	0.00559218069174502
cg07653800	12	108678246	0.755634970472653	-0.00209532655214128	0.198576756498907	-0.00809813159230951	0.116898638087464	-0.00741589260381205
cg14301011	5	94019905	0.755926283889191	0.0018262482624269	0.323743133619658	0.0106940314426036	0.116898693007759	0.00926343681802703
cg15647195	16	1577092	0.248800281639108	-0.00202035532622073	0.0879539757697714	0.0206193452091077	0.116900715333245	0.00914992159562569
cg03004280	16	3355361	0.685041733683086	-0.0016548208610526	0.321671584831626	-0.00883310826726613	0.116903812642168	-0.00619596722745446
cg15769486	2	85132558	0.677553207657499	0.000943736016169282	0.0648985322478305	0.00367687692499292	0.116905152419519	0.00236587061432522
cg22809856	8	123479554	0.688795784241611	0.00240917426003353	0.258699941472118	0.0202129661278235	0.116906177057318	0.0120992689748303
cg17366478	9	117208399	0.450226520432551	-0.00628851168560786	0.0571932214389078	0.0183490225851064	0.116907664417782	0.0105812538946804
cg15064873	2	99953016	0.967058043366149	7.2675832732591e-05	0.232084519783213	-0.00560727809344908	0.116907773436862	-0.00377763674884919
cg03071000	9	93758178	0.565732735122964	0.00324232252521491	0.438621991602196	0.00627066463593175	0.116908052765181	0.00771827348764694
cg07794367	16	13107052	0.830496101758005	-0.00264497937691647	0.0508632743117646	0.0250552828424308	0.116911546992148	0.0121699050427371
cg07113570	3	69915232	0.0814813002885516	-0.0176991463290442	0.464156585103437	-0.0221132377386046	0.11691340467992	-0.023028351241502
cg09625253	5	132410854	0.951159996697615	0.000410267997874706	0.08632988251527	0.0110693426577894	0.116913637264456	0.00579332662132696
cg11308512	19	3365553	0.565464420150846	-0.00256814995030201	0.093480994230804	-0.0341935070249732	0.116915126545087	-0.0195883673134767
cg13734174	2	136288385	0.300562235235768	-0.00228926108637025	0.319836713929868	-0.00361280720766779	0.116915813480391	-0.00304264324439418
cg02911377	12	56814998	0.559496715485573	0.0030020691033789	0.173380480557804	0.00909711517342041	0.116916084867178	0.00632119615571456
cg12833516	7	5085426	0.438016281002167	-0.0015916269876039	0.032324202315858	-0.00577666149779094	0.116919576134384	-0.00331461820103768
cg07999596	3	20383585	0.681074018671526	0.00259878531700487	0.031099888163492	0.022265993777537	0.11692038995299	0.011027400966332
cg13826890	14	57275282	0.388932048929132	0.00611383028652475	0.349518676861734	0.00404998774221846	0.116920986979544	0.0055190921200185
cg14208846	17	77813923	0.367341186722331	-0.00426883950835824	0.274987099558486	-0.0101360650738628	0.116922773850394	-0.00834321359659926
cg12034943	19	18811790	0.702408001246521	-0.000616041178223752	0.0567239594965548	0.0674316761735287	0.116923353016083	0.032923453613624
cg26080293	9	140429255	0.356539752407834	0.0277316625568711	0.105158518369757	0.0481624180799998	0.116923676170466	0.0476636777588738
cg14594481	12	6863015	0.98592419687109	4.79946720998201e-05	0.0587199451812961	-0.00467944103325927	0.116928166092403	-0.00306350095610943
cg23172317	6	64030228	0.909661879398741	-0.00158846322823013	0.0954632997977889	0.0384872987988428	0.116930945660379	0.0238850335772376
cg17464989	19	2255419	0.418229908043783	0.00563957855352912	0.318909070693742	0.0117584948506072	0.116931550082953	0.00978565881587391
cg16275270	11	123354044	0.477736420041293	0.00604448893285083	0.19267656125529	0.0181327510458343	0.116934089535754	0.0117166679814564
cg24210959	1	36609083	0.351912524191753	0.00828336668818405	0.239420318229562	0.00927158621121776	0.116935077217007	0.00751292480327048
cg08300419	11	47208959	0.166267237316895	-0.00318322948990424	0.231217930950985	-0.00193284336598127	0.116935846323161	-0.002298687633975
cg23872935	5	130599536	0.38245332232999	-0.00254893938411266	0.226635660814037	-0.0109748666831065	0.116938130947079	-0.0070564371117036
cg12409547	1	22222815	0.391257638802699	-0.00472100399793358	0.110601927874529	0.016372353050498	0.116940074252097	0.00845667544428197
cg04952336	2	98852781	0.0263706678091524	0.0223392602239061	0.377987730406515	0.0243880392550525	0.11694094204739	0.0185773358062542
cg03593057	17	40128637	0.108617038942924	0.0242458145717285	0.181504027912415	0.0215358393163746	0.116941668830696	0.0180162608234557
cg26590694	16	2272577	0.846884990499942	0.00139709892527021	0.0678020818971399	-0.0324392920945021	0.116942300283542	-0.0138989852362609
cg05173528	7	138312886	0.198792117635072	0.0300585680987701	0.0736606706451595	0.01769406710971	0.116942945032438	0.0156304139210693
cg21511293	15	40661875	0.420022711075767	0.00409831535226559	0.240151427658378	0.00892798779952967	0.116944235339865	0.00694576673032631
cg11046700	9	35740118	0.967779612229729	-0.000219679144996046	0.163678320610789	0.0109495278885944	0.116944358382098	0.00676538200833525
cg12484864	10	116168748	0.910268143696002	0.000740725109105322	0.0807087286554507	0.00970938456396728	0.116945174903116	0.00760963497510081
cg13941292	15	78196623	0.764004196444406	0.00179677956522102	0.409659414214058	0.0119393469464139	0.116945417898838	0.0104190342115907
cg03992230	5	179050530	0.220280044582019	-0.00136370956273632	0.341225600605703	-0.00394307136045151	0.116945435499353	-0.00319449806153124
cg24126592	11	46389363	0.0997464964092914	0.00462860967151677	0.225283445309336	0.036264421660689	0.116945757347823	0.0217908361325788
cg14671927	1	6415103	0.195414431819555	-0.0378333323902475	0.424865110839431	-0.0236695810808404	0.116946600298177	-0.0302135031991404
cg01017862	1	237726185	0.930785386794236	-0.00105900849353819	0.179732887042044	0.0504431702970693	0.116948883752362	0.0249067349369951
cg03081707	11	993756	0.949432018002016	0.0003854058610346	0.170311089555629	0.00971120136614177	0.116949327893354	0.00679067470324375
cg17813872	9	136132851	0.0360903696457356	-0.0453477311037288	0.675552643290686	-0.00978023636075646	0.116952696132687	-0.023299130367999
cg17545445	1	186648244	0.0325207905559848	-0.0204213089740943	0.493540118806064	-0.00548828356932068	0.116952802285327	-0.00887338727486698
cg22362091	2	118571009	0.928183331324924	0.000868164877220645	0.207465891072142	0.0347627002582835	0.116953181716673	0.0207769967200895
cg20266002	22	36020886	0.301208838780891	-0.00914505917944323	0.0502828960484726	0.0162007672522022	0.116953273886553	0.0100455591907741
cg00976328	2	208689522	0.652528522740314	0.00209083351230254	0.218182843327663	0.00556131761080985	0.116953351793373	0.00547636161175597
cg05902173	6	139013757	0.196338045469786	-0.00347481194011856	0.240242233768104	-0.0127037724604383	0.116954999750378	-0.00872786538500313
cg21398489	15	60683672	0.447214250393104	0.00950939868086062	0.0906073576786407	0.010239638033696	0.116964756468904	0.00919404542643075
cg00625578	8	59052982	0.0739021455979576	0.0121074530243583	0.857699109654071	0.000990073717144406	0.116966345178383	0.00688000708732077
cg18936115	20	62669141	0.316692606780716	-0.00808563582007825	0.354072107963542	-0.00619463610249864	0.116966749553379	-0.00984645429450077
cg01937314	6	31774612	0.705860187352649	0.00253011310016982	0.141962396295783	-0.00824645566375941	0.1169715619935	-0.00526541664790336
cg10218880	4	153452662	0.269969825914042	0.00636436796967572	0.254807072615742	0.0153980346483629	0.116971714284608	0.010865702696117
cg03346351	22	38496902	0.0845063518589115	0.0252338762135265	0.385769226095818	0.0216065251060648	0.11697273343797	0.020918965734752
cg22871870	15	77348431	0.927130313518259	0.000767232042688549	0.16806179926074	0.0233173756402456	0.11697478752724	0.0142795283160416
cg22548551	12	7041426	0.966610078745812	0.000273870238780482	0.0735581600341992	-0.0113850773985676	0.116975306047711	-0.00652958736965503
cg19677683	7	6523896	0.247663366123217	-0.0023970192584629	0.344241223815827	-0.00919749201310006	0.11697654050611	-0.00648025764916263
cg02145668	1	151300723	0.159270929479742	-0.0165692246556124	0.465163616551871	-0.00365225323637824	0.116977093903188	-0.0120530471616246
cg18496653	21	38593042	0.0833951377847688	-0.00271671191537255	0.0638707195942454	-0.00504504084198611	0.116978198682853	-0.00336929991311222
cg24739596	1	243967381	0.677171615114256	-0.00283781341826373	0.0230178683266377	0.00932194496748329	0.116979296063777	0.00687702196390985
cg08224477	11	62556564	0.393921764369661	0.00633258204715152	0.107736546086361	-0.0324812157014241	0.116982797590328	-0.0147284951071543
cg19633073	18	53304650	0.343479432443063	0.00908248945393137	0.26735766273861	0.0336245026887045	0.116985480197299	0.0200935795436815
cg25463705	18	67815957	0.561896884627632	0.00507550014059321	0.288175222291939	0.0291272168482274	0.116986795798246	0.0190051614251521
cg18906631	X	107642078	0.688649561342183	0.00417196121947526	0.00513384442714593	0.0231355496798326	0.116987014258956	0.00986340470527415
cg03908927	16	87211280	0.031579047184959	0.00907495665448073	0.12593188120869	0.005158045648348	0.116988218615319	0.00531037062589479
cg05926253	5	1801364	0.512926209600403	0.00151735260335398	0.168001962070741	-0.0128035179251325	0.116989636570284	-0.00660593299680767
cg01240653	18	67534119	0.752916432229661	0.00223605972427597	0.0585990590042289	0.00961044305626821	0.116990418047411	0.00624508594796846
cg15380099	18	13543048	0.498594187201731	-0.00321901663293481	0.00461522815773562	0.0108038771297583	0.116992391540786	0.00470446914447807
cg24814288	5	52891543	0.0588310365176847	0.0116953371828365	0.695076035939337	0.00266425534799617	0.116992466502585	0.00716285111711771
cg04974323	3	44754398	0.294262781462231	0.00237214903165039	0.10391285768749	-0.00858639515236471	0.116992498879407	-0.00490797576613718
cg16820739	2	119981253	0.229013224243149	-0.00198607293640394	0.271090087829192	-0.00916485198810948	0.1169932564755	-0.0057675147162131
cg22723091	4	103746699	0.545784450738742	-0.00135562202397	0.368247369341874	-0.0027390612819064	0.11699328679134	-0.0029110191787252
cg12936905	X	5327950	0.812317996520973	-0.00264629102858284	0.220479530376929	0.0530309662324291	0.1169938608289	0.0307255401871396
cg17965712	5	2757802	0.318930139525065	-0.00483398019254272	0.217077997686	-0.00370010318459063	0.116994270658517	-0.00556706538478588
cg26200364	5	179234489	0.55499006044936	0.00116605764776078	0.185792993049289	-0.0119183760336585	0.116995650347509	-0.00578405187624298
cg09375067	11	117049899	0.855921769414153	-0.000352990391762407	0.224831278314521	-0.0122729452069183	0.116996147564829	-0.00679634163057681
cg07262873	5	54987767	0.029594111629626	0.0154174620022587	0.241560397402297	0.00698711618289341	0.116997090321402	0.00784514208477896
cg17757915	1	169040264	0.295205394782886	-0.00674942518834864	0.119798525285554	-0.00847734030694167	0.116997255436495	-0.00670075041770366
cg12406072	16	17497905	0.449326862691765	0.0141937967613188	0.18474018730916	0.0325387733692783	0.116997451484606	0.0211459517207712
cg08402735	1	117423450	0.319716823191815	0.0108453226828191	0.227967113406355	0.0365875724727003	0.117000133153648	0.0235494472334805
cg12357364	17	1557144	0.501763866918571	0.00156987810726484	0.520406164438462	0.00196918658908231	0.117000139113894	0.00253824964661002
cg04561349	3	23851358	0.595405911857132	0.00399105135348266	0.0867461255326237	-0.0402400536491552	0.117000298821632	-0.0190086204860586
cg11457682	1	150045561	0.152864848924696	0.0154990109304857	0.077472087437226	0.014513364174173	0.11700108898593	0.00993209081265402
cg02545294	18	52626762	0.306378366611869	0.00400818028030535	0.259573007381332	0.00126762901652845	0.117002278650585	0.00386372925437787
cg05058976	16	3637956	0.870331062207317	0.00165801953540655	0.25612936578763	0.0108082667224942	0.117002618406576	0.00831572464373812
cg10408463	11	34638847	0.401580683023339	0.00367780983650616	0.0861977128889015	0.00758289789806738	0.117002999375929	0.00459034681506226
cg21355619	7	1008260	0.94467163033324	-0.000467418788922087	0.300131633472315	0.0116323328856683	0.117005280112124	0.00809112232617278
cg03063347	6	36515153	0.682700044958827	-0.00121424342338422	0.00803230934253668	-0.00604909691795726	0.117005480217621	-0.00364428882744544
cg06284547	11	43399744	0.665069898696536	0.00282766408238521	0.352826388439409	0.00671870749398043	0.117006200460163	0.00667719219443278
cg18769698	11	56311893	0.646512232480696	-0.0074965111220605	0.129424411380281	0.057284602648758	0.117007964626456	0.0295240962451778
cg07190224	3	10321811	0.232813953010584	-0.00894390135608008	0.344149217252232	-0.00519056756779386	0.117011253394645	-0.00705681257187056
cg19863803	16	49328227	0.736796163252525	-0.00334542125701482	0.170528108976768	0.0256169604676871	0.117011361040062	0.0136948052829158
cg01158574	2	11809997	0.856954522462049	-0.000645201340193938	0.158981958922991	-0.0142740372708286	0.117011486376485	-0.0101736008792579
cg11936497	12	94671469	0.791731892162214	-0.00157830822860845	0.0592055677698328	0.0100450291384166	0.117011523645586	0.0063956791351959
cg16576889	3	142941661	0.332719446186471	0.00647029269140004	0.303959840679608	0.00666631034558739	0.117011532663669	0.00682189616327807
cg05104885	12	62995694	0.639029013639639	-0.00389442644470385	0.251579670277838	-0.010780009870316	0.117012455124498	-0.0102096488491763
cg02266253	1	111412802	0.711951593483453	-0.00334206820212266	0.092193411473446	0.0322149250851958	0.117012595046549	0.0160877890219836
cg02606200	6	163745012	0.782435470927277	0.00622771442498945	0.18154697190233	0.0301911949190889	0.117013411852932	0.0221956044843754
cg27657525	19	30432971	0.660558252888356	0.00299936121394834	0.111532303169715	-0.0127401161236866	0.117013528216264	-0.00691612423354914
cg05403346	6	27217857	0.0482092762978102	-0.0135842931004119	0.385048757801682	-0.0146586292411903	0.117014474022927	-0.0127223442432007
cg24072283	14	90798384	0.742011479252639	-0.00053523850763335	0.0704805914387166	-0.0030524345779455	0.117015188625673	-0.0020506620312173
cg04391535	1	105475099	0.735418109000578	0.00161882758887299	0.101712484111873	-0.0390529346241045	0.117015669493318	-0.0206256315135823
cg22685307	3	183623260	0.570383799498056	0.00289012733908957	0.0433929837294239	0.0113868419953435	0.117017704064174	0.00665214983684955
cg26769645	2	241100843	0.00217204288147468	-0.0280785054570876	0.52030724709497	0.00357825234357057	0.117017991955907	-0.00960983796632523
cg27161793	16	86309316	0.0835196286443529	0.0118633659969392	0.690288127089522	0.00248423216311155	0.117023030987292	0.00622603991017035
cg11212589	17	38028394	0.0579905414742872	0.0190576756314183	0.504625271065554	0.0168683224285447	0.117025147649313	0.0187616941022055
cg25366834	12	56157878	0.750120066463103	-0.00189305662532671	0.0505403770242748	-0.0155157383114808	0.117025184699147	-0.00708344995212396
cg16746026	10	31273335	0.632809167217288	-0.00442991401386576	0.12822130646758	0.0489828921626434	0.117026495873612	0.0213245714123508
cg08708389	6	138061806	0.185763538416446	0.0115330004785587	0.131690923646634	0.0194373310794531	0.117026756770934	0.0144096670337439
cg19040750	1	205483697	0.829240254832208	0.00165951934181649	0.179459120897674	0.00736880272355072	0.117027833617765	0.00798446741445748
cg12191400	19	58575066	0.752097346979817	-0.00229335430123973	0.228768882570674	-0.0150830198488911	0.117028770601918	-0.00927992360030459
cg21935192	16	4393771	0.360194371714163	0.00428829035201259	0.247726561900053	0.0121190486685563	0.117028775136387	0.00781823182439835
cg12398484	3	39712612	0.722769964349016	0.0047524327557262	0.195011988895736	0.043553033585742	0.117029241964051	0.0262126132012768
cg14146100	4	134069236	0.0395585295841884	-0.0058199024023531	0.869787233930156	-0.000272270484131605	0.117029587838383	-0.00253516073340738
cg09322023	4	78078322	0.418734912982211	0.0019553066065099	0.237661247429932	0.00213968344358709	0.117029680791646	0.00196882542713156
cg15129163	12	45708937	0.444598850956486	0.00447771357225519	0.473772574633766	0.00342502813971933	0.117030153400959	0.00529314259181391
cg08188059	8	2244972	0.764156023891051	-0.00188347358730152	0.178586452832345	-0.0589867133163795	0.117030913359229	-0.0320933496344254
cg14306161	15	71102111	0.657175497882973	0.0027407839751126	0.0415123875235415	0.011410506155033	0.117031462650647	0.00686662607723927
cg17493253	2	23724231	0.388030161950227	-0.00608165243089903	0.053321474197125	-0.00844362111605549	0.117032898826779	-0.00587333310721352
cg25580076	10	102748541	0.787037130701138	0.000996528897830743	0.192432468040228	-0.0257769752769857	0.11703461845512	-0.0139639512201686
cg14496969	16	30006579	0.748915690471457	-0.000574445346955791	0.211196023035093	-0.0126311926837265	0.117035947711379	-0.00751011808597593
cg03305624	19	17283537	0.749731403743699	-0.00084006465890297	0.123372681322942	0.00334442724921249	0.117037489532412	0.00273148713195855
cg27337124	10	131589141	0.866100585117366	0.00219624716378005	0.00623835571947175	0.0133807872762943	0.117037510071441	0.00963212065536212
cg16984969	4	99235909	0.393125292581618	0.0048221995149258	0.218956592320716	0.0110748112886456	0.117038253525528	0.00696209725228736
cg02256969	16	2908245	0.00520724142568178	-0.0426164938974335	0.227415255313761	-0.00658132114406316	0.11703990945793	-0.0145679961402976
cg01335218	1	205771430	0.819695952182692	0.00139961445039829	0.106128732163509	-0.0145395755367662	0.117040037432677	-0.00721937640192966
cg20095920	10	32217009	0.440262884415005	0.00425474831123162	0.117607489967589	0.00857111538284579	0.117042472119701	0.00535036396447202
cg09138780	7	157294502	0.0967594136728107	-0.0177059562990051	0.419832966846265	0.00195209477289477	0.117043319940679	-0.00982169744958783
cg06425430	11	118888778	0.078547016323997	0.0049653757404745	0.200405662146821	0.0035845201053219	0.117043346399351	0.00394449427982548
cg08607951	9	115653150	0.277244340370498	0.00420663164876434	0.0995268175449868	-0.0137656577061223	0.117043669746806	-0.00772605403419849
cg01910236	5	1661865	0.0324548789103011	0.0168592047858038	0.722272050044345	0.0016912388356046	0.117045887284746	0.00926783417825381
cg12883523	8	55372392	0.939396537853335	-0.000413888054529178	0.0104659286748685	-0.00830592478690588	0.117047171298036	-0.0078504362828663
cg00155679	7	155353873	0.422996660978928	0.00556213132138767	0.503061751353283	0.00458198963165845	0.117047432482996	0.00753597357617919
cg11212871	18	77299814	0.221020025247035	0.00670228876702922	0.294805541013484	0.00681580583186114	0.117047583161922	0.00637869387173076
cg16206409	6	140858977	0.400592393566712	-0.00972957954428317	0.226251504358543	-0.0250939595006613	0.117047888327938	-0.017766083899138
cg02610274	16	85435753	0.237221842717345	0.00787289555880775	0.471780333224444	0.00716696142675331	0.117048068705048	0.00846015349353572
cg22689183	21	47351229	0.609234196095951	0.00240210242434216	0.20337032511101	0.00854633624990081	0.117049158193127	0.00599521000280589
cg11765710	X	124336856	0.695113561459886	-0.000951419568609418	0.0482063825079032	-0.00502283502600682	0.117050452219927	-0.00348221125543044
cg27236896	7	80128051	0.315376935525086	0.010434883595114	0.204368492373876	0.0450991627689377	0.117050798256027	0.0251171028773613
cg15551556	14	101188427	0.872926273405251	0.00104484159823486	0.107375181678089	0.00944350537245249	0.117051445717278	0.0066666237999666
cg05001532	1	245027769	0.0998823884450291	0.00156435628188952	0.384805723376384	0.00091350396117179	0.117052551110484	0.00131955644982078
cg05837401	3	125899086	0.65621202369513	-0.00130718003530259	0.161446337793155	-0.0100501970468922	0.117052656758895	-0.00616418185896019
cg03617983	2	24274494	0.84960627340881	0.00112895103918932	0.0316251817505291	0.0131895857531218	0.117054029675106	0.00681180953382721
cg08912420	8	16965789	0.0852795712017249	0.00974933418204017	0.505537886194827	0.00635329670060215	0.117054346113064	0.00731802105478998
cg07502249	2	158670534	0.575406066243864	-0.00392851952294126	0.130982143451119	0.0281237241929375	0.11705653310031	0.0144954442665714
cg25799660	7	114581290	0.989803275007912	-0.000128510522974905	0.0633693598868807	0.0132993488047652	0.117056798152494	0.00825633615006795
cg01240483	11	93861934	0.822293514875243	-0.000347919714047908	0.340207495521463	-0.0057304490490432	0.117058223725906	-0.00399582363826979
cg03907979	7	39073089	0.935114609445564	-0.00051597535815409	0.139273977267761	0.0575008271954409	0.117059458089276	0.0274045593018001
cg02302089	7	23401203	0.721370446770298	-0.00338001990673012	0.139509695769631	0.028804735031448	0.117060239613289	0.0165256980041659
cg05019568	5	164685724	0.532875947977131	-0.00480956833785833	0.122085727047799	0.0326750423233994	0.117060724918339	0.013453073479652
cg27337804	2	109669424	0.846037665722546	0.00125673450598345	0.0809552490805932	0.00920470006326928	0.117060911435423	0.00639459215751092
cg21165027	5	172663784	0.853496252111449	0.00149568438911522	0.0707309710744665	-0.0190961316288259	0.117060923244691	-0.0113035128539613
cg12421458	1	156722064	0.63661848579836	0.000797698380833285	0.150483886426644	-0.00877703024945231	0.117060984239481	-0.00425011165980261
cg21941632	7	157075498	0.290288152489174	-0.007980178521935	0.270647452326166	-0.00871667330585333	0.117061531033965	-0.00844286997093496
cg04069381	2	239988451	0.437748709558256	0.00496205772925724	0.368420861413285	0.00992931576992852	0.117061670635137	0.00878650629267658
cg05491019	16	22321373	0.573109597306297	-0.00341210937686447	0.1995384438735	-0.0079488238806255	0.117062314125613	-0.00554030390199546
cg05056137	1	201909601	0.0357428300759198	0.0145653334702161	0.478264606213717	-0.004296605790235	0.117062390343424	0.00673703234578572
cg15013307	X	69945629	0.993829144789202	-0.000143625506143042	0.220669745046866	0.0295191427526588	0.117063891847668	0.0226093492104319
cg15620905	1	44024150	0.08240369118504	-0.0248244388574084	0.980177770512782	-0.000259064879726039	0.117065766580167	-0.0141564130676833
cg09401868	9	138718964	0.189491707786903	-0.00877481102041317	0.201750361559151	-0.0208910956929672	0.117066768849243	-0.0126009393486368
cg21207436	14	74815316	0.927163886269837	0.000537343797109718	0.163299473449573	0.00813166270057539	0.117066972822059	0.0079061379338004
cg05739726	10	64468482	0.208309629112105	0.00507807975308826	0.19984803810315	0.0159343471711736	0.117067588356049	0.00916250927264133
cg08125755	4	174422908	0.867524847504269	0.00155358308104254	0.0640478482448058	-0.0141041363973312	0.117068270147955	-0.0105197227343098
cg01590049	7	101959838	0.929816483268663	-0.000665361641749509	0.0476869618417438	0.0122394799309919	0.117069398897179	0.00635804103499854
cg02887985	7	34801682	0.612652773131142	-0.00331282024777487	0.146499714861162	0.0110499698196788	0.117070125085129	0.00683745526303091
cg13752859	8	122824584	0.463123763675125	0.00884364955654491	0.256739766490786	0.0176612827635599	0.117070232555631	0.013586425824252
cg10989138	7	32111001	0.13953162453012	0.0536945303278953	0.286780742129761	0.00277517878724111	0.117075126045468	0.0188917521262984
cg15783011	14	22962848	0.236803638455092	0.0233157857899996	0.340357894642368	0.0237946234471062	0.117076135968588	0.02547513592981
cg04705150	4	83356187	0.441982753555503	-0.0050887693623938	0.00619411929505023	0.0189319451131204	0.117076608446676	0.00662033363268648
cg21983466	20	51210360	0.715831729107383	0.00222758823485438	0.301998856790319	0.00499592780201538	0.117077036774486	0.0057483892609324
cg27522270	X	40595117	0.469400652176709	0.00129315833877909	0.040132969596859	0.00398565495153254	0.117077934620913	0.00266441181673055
cg16544903	19	32047573	0.124640107174433	-0.0131457533009499	0.233978012474733	-0.00585319694243381	0.117081121632037	-0.00637961561108812
cg08187773	2	219249807	0.662094199096932	0.00350520386256633	0.419566208944008	0.00605924099392126	0.117082269146456	0.00873221275075341
cg12061069	17	2755793	0.189948800264244	-0.00484595928739065	0.194207067946762	-0.0133946116815952	0.117082298291325	-0.00822598400560676
cg11873772	1	186430252	0.307580087839658	0.0122474466493241	0.348451512978203	0.0283258049094779	0.117083790714642	0.0234130031240782
cg02482029	22	19173730	0.299241026921095	0.00523966580810426	0.649294515033331	0.0040928329018409	0.11708720340549	0.00775910310714202
cg14783954	8	142148346	0.543512128320086	-0.00407855468836105	0.144155751502215	-0.026892297354701	0.117087385628974	-0.0187521348763896
cg01411912	1	153517265	0.31669647892969	-0.00733733028884455	0.0741527006023391	0.0178375644460919	0.117087887626448	0.0105294613698286
cg04769268	X	48755762	0.135328093717749	-0.0023009181883777	0.189992094506611	-0.00489655393011407	0.117087950482882	-0.00314990401583084
cg00627029	17	72322791	0.227728983732144	-0.0192394745312073	0.331078477627911	-0.00356228196942276	0.117090274337675	-0.0112478251583024
cg07132193	16	21291325	0.282147452998747	0.00674697707891519	0.594235423655361	0.00296109067690911	0.117090335536627	0.00664550623229317
cg05778093	6	107401011	0.689020339641854	-0.003870913986734	0.0473681884582157	0.0158170559698378	0.117090402456055	0.00960101317112417
cg00247855	5	132683002	0.0638439074385297	-0.0204138071032096	0.934896111351546	0.000508736709093901	0.117092280771258	-0.010149570429051
cg02509825	8	56015399	0.928569775092112	-0.000421092147909472	0.11408836260302	-0.0133969748643131	0.117092847457073	-0.0090949115435609
cg24425613	6	14878158	0.098162926753114	0.0117101583244518	0.601594526923751	0.00419838902318111	0.117095887247376	0.00786483959666992
cg17106117	6	166837923	0.696883311305429	-0.00181396507555031	0.0205643132629163	0.0107079505515635	0.117096458663056	0.00504236362268788
cg24856050	19	3192433	0.471710340059743	0.001460555971451	0.434924729241434	0.0010971842969976	0.117097058416294	0.00217690560247231
cg13508732	7	165072	0.461050271259192	0.00973360368535578	0.371750250580781	0.0046769092194147	0.117099205670017	0.0106508511704393
cg03332211	5	106844021	0.985729171217285	0.000102281038954767	0.141672224837057	0.0098838088547487	0.117100867003679	0.00576230753028731
cg23912098	11	95723526	0.291124748987381	0.0144222033307342	0.302737697873883	0.0305509257579886	0.117101732605375	0.0219016984633717
cg26214055	5	27472029	0.362589505672157	-0.00955610868667399	0.0476632375345912	-0.0207123177442617	0.117102392708695	-0.013118588928136
cg24055703	20	46417680	0.616997196302193	-0.00412833338447963	0.0132892859903532	0.0133795499619347	0.117103984972224	0.00833119899315977
cg11482557	12	7027206	0.287596215227398	0.00447117244654884	0.263799674386657	0.00820750330305614	0.117107699867899	0.00622315146748687
cg10155058	17	37018229	0.254730926602871	-0.0183443765247436	0.0914899262706266	-0.0210799772626084	0.117108744013327	-0.01453122322202
cg25646886	2	45550498	0.402972276906277	0.00466935912622248	0.313210783500573	0.0057121227476359	0.117111197215203	0.00526991191100318
cg13787987	10	50970591	0.961297602444303	-0.000222826781656349	0.0445634540500087	-0.00982959963344997	0.117111528393551	-0.00669317712475769
cg25646570	9	131020167	0.304146394472551	0.00607740808987118	0.468423764767374	0.00428953093852167	0.117117124284649	0.00597715884525134
cg12964990	17	42076093	0.160926493142272	-0.0144254449415761	0.0282292841734676	-0.00886433541453425	0.117117242299551	-0.0116406527063476
cg23869176	13	98563875	0.249297404885561	-0.0186928766018834	0.758070526088029	-0.0047051166264588	0.117118106477043	-0.0165573141577234
cg25909697	X	33208400	0.434623543739404	0.0140543771694371	0.283585768465586	0.0877213777988955	0.117118860760121	0.0615526421640575
cg27473416	1	180922916	0.173778172995515	-0.0406162427250282	0.113946600333067	-0.0150700309701602	0.117120253206377	-0.0204581097346933
cg08176372	4	6955913	0.189108361284264	0.00586204834584911	0.365103186399007	0.00473235546517608	0.117120406335757	0.00681035668084028
cg17863326	16	48482414	0.419835076011929	0.0039892663121226	0.426699273779112	0.00534561358388011	0.117121330155575	0.00675015579389897
cg18226335	6	30484033	0.0096510159499922	-0.00413298049090048	0.371803550523899	-0.00184271859796846	0.11712133977654	-0.00261095599591538
cg13183781	1	108216332	0.775228478823565	0.00473726011253577	0.150621157524928	0.0480252386852917	0.117121801830553	0.0277643124434934
cg20464175	8	41559903	0.816641256235415	0.00138775405876099	0.172386506749416	-0.0294138659227678	0.117122716356333	-0.0163741919194648
cg13637402	9	139009863	0.0937795968040661	-0.00390173719552067	0.156273776230937	-0.0073952888195774	0.117122849821322	-0.00567139125610463
cg04141377	10	132876698	0.11127432507768	-0.0178659518271175	0.782994541788875	-0.002175911202875	0.117123344955484	-0.00946685429650939
cg22318878	17	57352590	0.574221744849437	-0.00370617162772301	0.0728055514678991	-0.0357343047896595	0.117123470912019	-0.0152142706267046
cg11973840	2	225747394	0.102668115595088	0.0204905767799456	0.168561592020898	0.0154355982712559	0.117124241104764	0.0144283297831409
cg24087887	13	39261432	0.434987638099476	-0.00310709506409616	0.318052372953905	-0.00507956639848673	0.117125958239696	-0.00585502241311243
cg07299090	17	66324235	0.21627605302067	0.0249269915317806	0.338004618464223	0.0228284157579228	0.117127435987993	0.022039392510637
cg25232541	19	409888	0.570698825415207	-0.00554046071268466	0.126322849844434	-0.0229483205096753	0.117128260077468	-0.0138838605309175
cg14556815	6	30615743	0.0449942275739831	-0.00277208202053586	0.309566473577328	-0.00371413199172455	0.11712845790377	-0.00288746805322423
cg13747145	3	33261000	0.087756980273101	-0.0138622720827083	0.694763026606938	-0.000771772174698659	0.117129359858765	-0.00602048954424855
cg17444738	4	85417969	0.229316900897164	0.00626342396184367	0.105612499979284	-0.0177085018923406	0.117130336392977	-0.0100880674818829
cg02599053	1	31383231	0.286975072348483	-0.0174343111855678	0.118500618433443	-0.0380207328880275	0.117130605474066	-0.0227810007069711
cg19159365	1	67218505	0.0672076728450861	-0.0125678766504977	0.457497694060256	-0.00216112852355961	0.117131750034014	-0.00657691129264701
cg11637118	16	4576897	0.70000180457953	-0.0029426381016331	0.001028715189058	0.0154112170033938	0.11713233821144	0.00852392850997709
cg07523655	2	86262641	0.147628730397378	0.0128421001158149	0.363637462121674	0.0059953826510972	0.117133394729531	0.00784284358132423
cg01418270	13	84766520	0.443450748733005	0.0042162158275634	0.289430211107092	0.0100246402659875	0.117133903677222	0.00821910727750851
cg19331793	1	226941532	0.45900479588651	0.00476325904567715	0.623369395487607	0.00335175947102152	0.117135334406204	0.00871230214981197
cg12405788	17	7384648	0.28999157296105	0.0226604237492909	0.460284309478266	0.0126122719343947	0.117135536582752	0.0188673951972226
cg16961961	7	41738613	0.400051937052264	-0.00633979248607983	0.195781371683386	-0.0136605594671589	0.117140075336718	-0.0114315588031205
cg17385990	3	9487053	0.969404196998134	0.000178011762516468	0.102567326040947	0.00782896596667225	0.117141432042483	0.00473056632318805
cg00988179	6	55314478	0.622102535245602	-0.00542684944314234	0.053805235311169	0.0405440549664321	0.117141595620066	0.0159231828723827
cg21610904	19	9785511	0.113667743607177	-0.03496257645022	0.835238992617701	-0.00321196177472053	0.117143165753961	-0.0177149271374772
cg24813710	19	11618984	0.309970210687787	-0.0209435498147697	0.121091197348899	-0.0290096014381939	0.11714329508647	-0.019353274979492
cg22147092	2	234627744	0.733890754562931	0.00174259099042128	0.216933017612339	0.00743131818822203	0.117143783986568	0.00549794032581006
ch.11.444021F	11	18304952	0.0686220848962749	-0.0134716867225662	0.312932455831866	-0.0073998241642421	0.11714393846851	-0.00949677965714011
cg18440169	17	27926294	0.194620443814642	-0.00692836353577829	0.0808882081077686	0.0190718705895348	0.117145032105407	0.00874202420281589
cg15794584	2	191332000	0.638903526536119	-0.00295249893481253	0.181240635799053	-0.0076141431330224	0.117145141807155	-0.00589805488279327
cg22669854	16	21653316	0.900107861992041	-0.00108774964584771	0.0949610270440103	0.0310366314377026	0.117147282178002	0.0164657389917059
cg04857403	1	43473030	0.81373622891034	-0.00331581800685062	0.290085591659681	-0.00903429474240955	0.117148625168804	-0.0134156779679984
cg23762579	10	134821210	0.122108134122685	0.00975193721397506	0.586776467746179	0.00562217033108996	0.117150452781325	0.00853427739283788
cg19590914	19	8028642	0.276272955678733	0.00681855003397445	0.174341809782171	0.0130081981138441	0.117151848227602	0.00961811912570397
cg02582218	2	59569659	0.242808754592235	-0.0109975964216863	0.156526767744995	-0.012338681913658	0.117154564007591	-0.00886544728964468
cg13963601	2	74734880	0.0391433361879301	-0.00500792798058527	0.857006123696806	-0.000510935947138077	0.117155276023518	-0.00243732934899576
cg21029769	11	130029515	0.240056771815968	0.00535026631029332	0.0716942039855484	0.0067994245584181	0.117155341507503	0.00535725614157049
cg15992272	8	1444609	0.229521986069675	0.00732778432478725	0.139118068005802	0.00860470037288738	0.117155868420621	0.00712761656400618
cg09121402	7	136555725	0.134018204045305	-0.0041920149414802	0.124168483012171	-0.00557048682526097	0.117155992433834	-0.00478780428516666
cg08809526	14	100027909	0.504097822685425	0.00853362027397941	0.16148139066282	0.019179470060181	0.117156456099675	0.0121475105707601
cg14872454	12	54685301	0.357216186544563	-0.00845633801050947	0.15735590750442	-0.0138220620207663	0.117156679441881	-0.0132050438635739
cg10767943	1	15193943	0.0343011160133706	-0.0322664970849368	0.222474691386931	-0.00740380362766428	0.11715679555703	-0.0147614466521701
cg18685821	19	19514670	0.416461668549369	0.00429113377955076	0.0371720967721069	-0.0397437068077428	0.117158386352418	-0.0160919588006661
cg16482689	X	68098537	0.611667184806081	-0.00254362978565794	0.12391543350256	0.0117287622901192	0.117158484929145	0.00670257972184612
cg10091025	3	187454376	0.454445165592009	-0.00399774162255185	0.0344610263605799	-0.0342464176113121	0.117159561184911	-0.0178393535857966
cg08768844	16	15827749	0.0840431888792003	0.015438381780348	0.195816406125953	0.00731195627368674	0.117159894001002	0.00703260781438137
cg05857758	22	46263463	0.595094962655162	-0.0019088063387727	0.213307524441259	-0.0135591202639439	0.117161393410782	-0.00888011741669108
cg25432306	12	23327347	0.997259762323828	-6.21264785588021e-05	0.10432850825209	0.0569719479188285	0.117161399647474	0.0301556445026369
cg19300225	19	2511109	0.25449478356343	0.00620163923648659	0.298556814620497	0.00943456987703697	0.117162496203573	0.00782604489919988
cg08741643	18	12652945	0.290281193506198	0.0147997679199	0.289143414158736	0.0222905686154863	0.117163075763601	0.0159367866135182
cg26316373	17	48206749	0.821710931979343	0.000567588053015122	0.303378824171769	-0.00714326349596937	0.117163763988564	-0.00531906908582476
cg01389867	18	9518457	0.968183339829626	-0.000258197387712778	0.261145535991844	0.0242954210921617	0.117164602237629	0.0151880446034207
cg09376781	6	158267079	0.452686720331304	0.00805541197801214	0.171658641328093	0.0386341413495932	0.117164686464798	0.0233953535496435
cg06271688	5	101313244	0.764695506187705	0.00389765338851164	0.241084646612656	0.0402096178044796	0.117165595447595	0.0243715783429841
cg26609202	1	10532686	0.91882407680639	-0.000162596837485896	0.143766649883787	-0.0106917999928766	0.117166601795714	-0.00599905003397833
cg21074656	11	134284116	0.36610711009909	0.0156022993183314	0.031682800453528	-0.0570376656224505	0.11716678097168	-0.0244387893378836
cg25729534	14	105309894	0.601393596277942	-0.00206418707392179	0.22930457586326	-0.0125688520286544	0.117170084005347	-0.0095271200205607
cg08884611	16	34256776	0.641777333076562	-0.00672249587275773	0.120616538904163	-0.0159829522601977	0.117170644032048	-0.0142912217901005
cg19793537	4	148750768	0.666437123591082	0.00330703627682044	0.118626896356161	0.0107801054614187	0.117171363617853	0.00715719537959591
cg16219268	8	80785397	0.590215254563343	0.00976891671758669	0.15786971428561	0.0234494585298977	0.117171539152879	0.0201823921110199
cg07314414	2	128784923	0.0702669747929562	-0.00278596981306546	0.426034390999263	-0.00470556620510604	0.11717185803202	-0.00429649381303444
cg06072259	9	138129534	0.338487046318026	-0.0113012683808659	0.275090762765444	-0.00806281722715152	0.117176642120078	-0.0103642632473639
cg07588128	14	23451327	0.4289089618296	-0.00288651551971095	0.28448478312827	-0.0112550381362518	0.117177881096522	-0.00723755892853834
cg08204939	7	2208686	0.0326808877522223	0.00829481965782786	0.5663910438314	0.00268990171755775	0.117178021794462	0.00499340638070758
cg07499553	5	150326312	0.646223118539065	-0.003889057222439	0.127632011149719	-0.00675198727112562	0.117178928300767	-0.00871679240324285
cg04991835	22	37767410	0.618196072870855	0.00297406257145637	0.250881757704077	0.0117146442304293	0.117179806383559	0.00961178408633629
cg22101465	3	160116776	0.776388447136255	-0.00066297446770238	0.122812109574039	-0.00767113980641509	0.117180262202099	-0.00408365403643221
cg00809338	2	66798150	0.811930699486126	0.00200806869529866	0.19482857140315	0.00810333613977309	0.117181919046814	0.00731044095619795
cg15776315	1	168341908	0.0459245196139618	0.0246937416068799	0.301554999128293	0.00879984788524355	0.117184568016123	0.0119737272986315
cg17121955	11	6411382	0.868834731807611	-0.000713375562531822	0.145747603463925	-0.00887744317328388	0.117185018818804	-0.00457865670488042
cg08731068	17	77960689	0.0995518778457791	0.00426712839805167	0.198549122790529	0.00233881466369219	0.117185043442704	0.00289631694978767
cg16750866	17	59562598	0.161951307608794	0.0114664543116631	0.497100687304902	0.0063882421358554	0.117185175443793	0.00789266652344747
cg02814523	11	76433300	0.794268086566376	-0.00149048453162356	0.200711545206453	-0.011821424854476	0.117185220661492	-0.00899010650358968
cg02659355	14	22553340	0.547108092789343	-0.00396608783011699	0.231708390502209	-0.015097227159096	0.117185511234861	-0.0100276504700171
cg02628286	16	74518751	0.52742916102234	0.00514847387528251	0.317983176351278	0.00808028635277849	0.117186518341469	0.00865648685746928
cg24761567	6	40687984	0.394744133907893	0.0126444140436785	0.132353954906336	0.0112863214346084	0.117187694737793	0.0112993854957012
cg13586791	1	154151169	0.38923534398656	-0.00676926416913478	0.244665134159579	-0.0206550036958971	0.117187833750138	-0.0142462009276639
cg07956434	7	100220005	0.928488778695834	0.000546480997578113	0.304914714025377	0.00855257934613304	0.117190227926396	0.00691429782153189
cg00021933	1	86082316	0.975227544880686	-0.000148292011408914	0.0626503879870884	-0.0111882386951237	0.11719081914935	-0.00590891823884155
cg24227711	11	9423480	0.567050834502747	-0.00406159306730115	0.371280515615651	-0.00666382766594446	0.117192060857082	-0.00750294409609756
cg20675150	6	28876197	0.998809675376379	1.88191888710491e-05	0.169931488614179	0.0389290875838155	0.117192334689864	0.0212017627235755
cg26083825	6	363972	0.441002871993738	-0.0037314217975418	0.13806605798248	0.043349379067132	0.117192711723395	0.0208464596453354
cg17532081	10	36217017	0.464764772701236	0.00644191766873793	0.208750380097673	-0.0415460767941445	0.117192773623651	-0.0225874316471741
cg12463145	2	242673820	0.895731081657301	-0.000185392878067992	0.190804406745706	-0.00661325417375336	0.117195062597781	-0.00366927014171066
cg16078597	6	170844404	0.236642706569951	-0.0216599954534707	0.28761675471076	-0.0193404625567047	0.117195143596496	-0.0175894761276502
cg06479609	13	51971623	0.903856732575943	-0.00115406712277251	0.0734312458705524	0.0200332431804712	0.117195855445686	0.0103440624969215
cg20619669	21	47659301	0.898218256183712	0.000551760213797546	0.2657462892787	0.0166030364040996	0.117195933324342	0.00969590247136946
cg00506637	5	61740355	0.295008619969543	0.0143868597904111	0.215688456943585	0.0497256104294094	0.117197076853667	0.0318084972221312
cg20087917	14	77924039	0.551215176112081	-0.00131678923917729	0.152519589169197	-0.00544937365756346	0.117198670406144	-0.00283863170932287
cg15640925	22	38147369	0.32919892330786	0.00571392994935291	0.470628340631889	0.00664113584302569	0.117200079549182	0.00763893695350012
cg02097784	19	1606374	0.689755693580223	-0.00242439947591633	0.162432040895619	-0.0140474265644893	0.117201038535207	-0.0103773129027167
cg10131657	8	110374585	0.98491300654458	0.000108305736789139	0.0106151601544458	-0.0100243657616737	0.117201181104669	-0.00604635930447712
cg22533573	11	32452771	0.798424327379087	0.00105441941774683	0.0599438429344869	-0.0158660165800341	0.117201216142497	-0.00989547851013061
cg15742641	12	94584942	0.561684963275854	0.00328200092188274	0.0771037020472478	0.0116684830571267	0.117203098509133	0.00703040367229985
cg15049271	17	58964954	0.363657822599474	0.0117641548163183	0.221206006863483	0.0372353673196442	0.117203477867888	0.0225210112372487
cg03731158	7	26369650	0.456664613366948	0.00237739074460322	0.0667576528591589	0.0252218697513052	0.11720357648868	0.0121100239034092
cg16709190	19	16799215	0.768096732701612	0.00244156191392539	0.795137002205645	0.00223381430368206	0.117203700652443	0.00849771499969002
cg22359668	1	247064037	0.272858013909687	-0.007947771914282	0.0529735897177777	0.0276802437857455	0.117205802043392	0.0112356708967654
cg20061378	4	1791585	0.544585672575305	0.00127192069566451	0.0308333493862558	0.00405784651332158	0.117206944427897	0.00224641367319582
cg07174843	12	24687801	0.18952789218003	0.011970111892712	0.290570468852825	0.0164538653189286	0.117208336155372	0.0150112145469759
cg13715761	5	76326228	0.814565828123862	0.000812255544476704	0.197187435559686	-0.00876306692252113	0.11721125613911	-0.00543451429727928
cg22172935	8	22029198	0.721306108232652	-0.00227684417479701	0.0946446645964198	0.0136855474586642	0.11721169143795	0.00751880420717088
cg16253338	5	177658991	0.100319400130204	-0.00394628042451412	0.160804857563719	-0.00242166004611271	0.117214838475083	-0.0028166895607733
cg07257768	6	30684736	0.307483473297986	-0.00979725891927282	0.0245327639940001	-0.00703485131175714	0.117214979163358	-0.00988404240005087
cg26301215	3	111371676	0.669200130859024	0.005010446517388	0.259180739574928	0.0252709237655164	0.117219296119389	0.0166465577570815
cg19716218	8	73269950	0.60516379904941	-0.00564737676701387	0.101339252434738	0.0364896952116242	0.117220379931338	0.0168154280494062
cg18673954	10	105036611	0.83904398947537	-0.000512550268261612	0.255793217098773	-0.00293850256596518	0.117220638898556	-0.00284158714235936
cg18264284	17	63102478	0.108153779826252	-0.0150413016965681	0.941711068004004	0.000400411287838722	0.117220753163734	-0.00780663413892406
cg19312085	1	247553836	0.167629433275818	-0.00574471108821391	0.384020431951109	-0.00323149106996611	0.117222567681148	-0.00581280902322097
cg10976218	13	114880761	0.249913932594458	0.00840117289780028	0.388648554756343	0.00487024297355063	0.117224214320154	0.00875516411986888
cg19856444	10	18241116	0.0686804204106191	0.0241935733317663	0.543395462084835	0.0140215956230737	0.117224590628153	0.0197253409485583
cg04581613	16	1543690	0.333479479219581	-0.00155064937857194	0.276368013223922	-0.00272709632298839	0.117227031394434	-0.00236792357964428
cg13687594	1	7122970	0.400139491535925	-0.0140208465273065	0.597453639650452	-0.00102898415767843	0.117227187408697	-0.0147858462525852
cg16035277	11	2923264	0.754672814922957	-0.00114080700058489	0.233332218032004	-0.0128325214947326	0.117228979066654	-0.00803475827229374
cg14691338	20	370573	0.884087327148595	0.000599279415390501	0.0926848496879698	0.00694158077668662	0.11723200040127	0.0046570615392132
cg10790778	3	48701553	0.206794282932761	-0.00402699587580123	0.322693747322614	-0.0107028427874896	0.117232213194706	-0.00761574099620606
cg09299924	13	73647575	0.09985938743036	0.0111538516626053	0.29758861228652	0.0157834166513894	0.117236363230285	0.0136887404006799
cg23637907	3	52569135	0.30398817494134	0.00238510502372504	0.2811095895666	0.00338399197572501	0.11723664949765	0.00320300863405057
cg11951909	7	158497997	0.791070843345029	-0.000859375156336876	0.242979709961558	-0.0128638627501078	0.117237172071082	-0.00785007959134445
cg05166684	10	48413742	0.617761342398749	0.00257480380497555	0.202009265628475	0.015437762127292	0.117239061160373	0.00968288579375652
cg26738404	17	1198811	0.236412698058187	0.00331552494803107	0.306556163597815	0.00488023217290019	0.117240780206552	0.00457209808788466
cg22342063	13	35963337	0.807981151311581	-0.00218522574146668	0.146550642999621	0.0299532195317774	0.117241187080907	0.013972974203993
cg24516367	2	48668603	0.571170732520404	-0.000777755723645179	0.116377027322745	-0.00326590803281099	0.117243133580785	-0.00260728312207346
cg01912921	6	1611712	0.0536562400568957	0.00522984002113119	0.572866044493127	0.000849167913515585	0.117243644983091	0.00215875458426118
cg04702845	8	76751972	0.448474950205699	0.0125337790915815	0.208836345477512	0.0449350068340779	0.117244194591755	0.0271288842765959
cg25385733	2	217237043	0.726825932404699	0.00164305955463626	0.181927099996233	-0.0165950305817569	0.117246081446574	-0.00988939225670788
cg21980484	7	1113939	0.393862106522389	-0.01083995539472	0.173631753916293	-0.0722717206744721	0.117247570046875	-0.0441218558026623
cg16113172	10	103042693	0.928729792976419	0.00045486636652226	0.466128286926718	0.00593109404541096	0.117247832109948	0.00695922111513486
cg07295904	11	1257585	0.46807782167876	-0.0099884343498192	0.510043387145565	-0.00435315279655413	0.117248104438832	-0.0106876978655332
cg22540384	14	67993985	0.0395939622874006	-0.0242513849330713	0.635112293361807	-0.0023199784879194	0.117248916727618	-0.0110954244121774
cg22867944	20	51694144	0.0705639429339576	-0.0350617626450982	0.58926520593955	0.00437412619036567	0.117249343164555	-0.0152303902226967
cg25676215	17	37902268	0.684849707721496	-0.00271090343077269	0.142546173997467	0.0178938925316345	0.117250687071645	0.00905854537212287
cg15295948	2	65254081	0.507561953589856	0.00328519216298208	0.204662776027085	0.0080082220240012	0.117253052017943	0.00550478136828935
cg16693881	16	30968024	0.683658678279741	-0.00270545585067998	0.0906482569625375	-0.0092898591979173	0.117253869791159	-0.00811066736865792
cg18672670	7	95064709	0.790134258655686	-0.00135275178985241	0.0670075395307738	-0.0169241753774442	0.117254935106537	-0.0100374628977191
cg24557301	14	80736448	0.739726230404531	0.00357495573350724	0.223788705174707	-0.028884632099352	0.117255152852041	-0.0191494154078959
cg18290233	5	92931173	0.586210127338323	-0.00347121099914977	0.0302192103973336	-0.00478629348948075	0.117255390587981	-0.00682271144135565
cg01231025	7	44269984	0.193518956538859	0.00522315074963487	0.393203074368354	0.00463024653290032	0.117255884058814	0.00516341409830734
cg24745495	19	15344239	0.761187779225459	0.00138507316490705	0.148721066958106	-0.0133305535616908	0.117256484581628	-0.0094478438935304
cg21798202	3	4840796	0.250237005035696	0.00665473091186191	0.372105492159349	0.00800501407950362	0.117261660829775	0.0092342594262858
cg21325986	12	56709818	0.749436067037765	0.000548889352000117	0.187152593145513	-0.00579437643039438	0.117262064350173	-0.00289051583821602
cg02595959	6	110416409	0.16836672779035	-0.0135584901478174	0.383753152430564	-0.00531611197545914	0.117264350407711	-0.0129995927782946
cg15891639	20	46293769	0.58270944708195	0.00262549205860625	0.391917563473498	0.00462268162260396	0.117264554513584	0.00555982442895508
cg15442583	3	119065177	0.85923443294168	-0.000912688366405539	0.180286916236673	0.0109650945172734	0.117265146267029	0.00713391964560454
cg14544448	6	150657685	0.0935192668260392	-0.0430472796541304	0.506809743927911	-0.0232115404944745	0.117266289073646	-0.0283956063123775
cg04426959	3	107802575	0.184069138917941	0.00586907649991415	0.647383825735386	0.00191991133802421	0.117266441903554	0.0046790929536598
cg07772781	3	101798142	0.0126929532841606	0.0275254456701409	0.276353766709454	0.0215571739738366	0.117266962765305	0.0165782324497664
cg14987298	16	27475382	0.21595809438478	0.00863828667155669	0.277213065034367	0.00624143362371651	0.117267254929215	0.0133192654416016
cg19218607	12	49928924	0.419767257942011	-0.0093063854796675	0.155877476202315	-0.0314033543518217	0.117268305291501	-0.0187456014821635
cg27331495	5	118324619	0.110980378472955	-0.0275428180914431	0.418863172881971	-0.00200860026990381	0.117269224605744	-0.0139291486657611
cg01474481	12	121838152	0.132500657015091	0.0021174430945218	0.620547129722235	0.000711393258302741	0.117270298892367	0.00164748802107825
cg25474658	10	14997302	0.569167390299452	0.00230908558774758	0.0816268564625573	-0.0343203061137334	0.117271626625774	-0.0150315996454937
cg01202526	1	110692996	0.0989241979987727	0.00322744643343365	0.289139623969629	0.00159497471633236	0.117272564318746	0.00215596028384023
cg07042827	14	90849692	0.578962756602631	-0.00092607937795296	0.213516799934533	-0.00378512066079566	0.117272759330294	-0.00283439094705741
cg12229280	10	3191270	0.700018876230673	0.0019829632262967	0.108663316093817	0.00841477758081881	0.117274428400617	0.00605635976721119
cg03542239	14	88483250	0.191999856685569	0.00844800162271692	0.790687920316847	0.00157803650235007	0.117276982761377	0.00603974488744566
cg20112735	8	95009646	0.640174321811414	0.00284003941743918	0.098622214612471	0.0130427763997712	0.117277023980346	0.00833642259650345
cg09414633	19	1449922	0.585445961680727	-0.00209981004630972	0.259438179441188	-0.010635683949426	0.117277831435864	-0.00759477757707945
cg07894945	6	56660882	0.473434076237183	-0.00493184984132284	0.118696861138051	0.020726072685973	0.117278632273893	0.0107743175683114
cg23816431	3	171524969	0.875102201849332	-0.000781819280557273	0.0851604999683998	-0.0608561048298613	0.117279903299407	-0.0270593942697015
cg16942681	18	21032779	0.394846331768766	-0.00606105474550503	0.269524809912743	-0.0211692340276535	0.117281878219601	-0.0163537052175714
cg13016524	11	16628944	0.502930176808734	0.00256629115315532	0.123741637429485	-0.015970748972812	0.117282180568048	-0.00942292523165565
cg27137902	1	21044357	0.324146531633004	0.00585067643347459	0.193513112979399	0.0071890510365374	0.117282484545173	0.0049092555867627
cg16167013	1	53552934	0.99494632766753	-4.40964730845478e-05	0.000580329731480165	0.0120700765917187	0.117284083210494	0.00522947738547315
cg14919164	7	45729156	0.20708154212795	0.0193821530888863	0.25346154312675	0.0224570776576047	0.11728472294158	0.0212709377645754
cg14983108	3	197151382	0.41769699197473	0.0100457657932042	0.05765979631556	-0.037633941227282	0.117285723186406	-0.0167435632393266
cg06138439	16	54973128	0.62705735927985	-0.00351521200583499	0.220708842814959	-0.00582582883833573	0.117287233708676	-0.0081424770200765
cg21160379	18	73140044	0.205772382979573	-0.00901795554813887	0.414178617008381	-0.00741259974486818	0.11729323140738	-0.0103549334641142
cg07765432	12	24048595	0.210454723513503	0.00789891326418365	0.694115366262549	0.00225242766736483	0.117294228497001	0.00699535143076916
cg16531271	2	219824324	0.887989120226539	0.000410882185286593	0.0765441940756428	-0.00366538675542448	0.117294484527434	-0.00226721357465246
cg25393713	18	13338489	0.249092679091732	0.00560427263655883	0.383168098485327	0.00439849613740244	0.117294845904341	0.00519431912052962
cg26919182	1	202522232	0.50335689756457	-0.00621759712378098	0.354182643905393	-0.0136639343514853	0.117294985510729	-0.0139608881877895
cg23174409	7	43032762	0.55925151965725	-0.00417037355842934	0.182851775888225	-0.0635270640375059	0.117295659441431	-0.0334336969787339
cg18088210	3	187387189	0.327957042732685	0.00411816760426407	0.0435307226890846	-0.0355173145713073	0.11729647022544	-0.0160945946364816
cg23106045	1	149162430	0.0872560840960668	-0.0652357494583084	0.271109237935107	-0.0179293488886462	0.117298880798957	-0.0254275774432504
cg10004550	14	88482145	0.746694499408786	0.00388231795535687	0.149669732887694	0.0164857009600631	0.117299138457906	0.0115677096138199
cg05064936	17	45764416	0.375884410422205	0.00749627546655655	0.0951701477492457	-0.0213198147990373	0.117301028754179	-0.0125206978947523
cg18490238	19	46060602	0.302370583262487	-0.00593014491775992	0.126460329457669	0.0139807678299136	0.117302718277092	0.00743752673237422
cg19371708	4	7070051	0.958399486880999	0.000125402119904284	0.331329895223546	-0.00357668544199856	0.117303445050523	-0.00335307716885597
cg23287661	1	153395100	0.556945856494313	-0.00375263286120592	0.0568648920244052	-0.0111333768173701	0.117303553526826	-0.00908394891225922
cg15589427	3	195539395	0.367928286648127	-0.00851696318304522	0.203988657415941	-0.0107583204670356	0.117303808929631	-0.00848375052007227
cg03488805	10	124231288	0.879576273587512	0.000600101402879448	0.299487953645494	0.00580501531686007	0.117306208548062	0.00548673554246498
cg08469834	11	104839074	0.793795734190932	-0.000736855675918624	0.125290947005123	-0.0278187584883465	0.117306518877025	-0.0134139186624876
cg08982919	8	117848054	0.318293596710238	-0.00941363935559616	0.190933108045291	-0.0395992421148423	0.117307911041649	-0.0249928045802772
cg08767027	8	136469773	0.412919414862025	-0.00181048389888231	0.347263617270304	-0.00598256183781446	0.117308137577971	-0.00430957584084255
cg27335585	5	95616198	0.465611024349421	0.00850459503380281	0.2237603614363	0.0298466518197357	0.11730891798466	0.0179157320170697
cg07265873	6	30851940	0.763061819499116	0.00141369741994735	0.158740101589452	0.00461383595429413	0.117311038056137	0.00427619099990276
cg00702030	12	105629798	0.463890450397805	0.00078848140657166	0.0590391294214058	-0.00489486584295703	0.117311279244725	-0.00198995056816658
cg11895696	7	105283982	0.0467534414305384	0.00595693000680355	0.919976073133938	-0.000380860944601199	0.117314803737083	0.00318706188672715
cg05417985	6	132128945	0.848710599915457	0.0003846029356634	0.225578146097939	-0.00661482995484294	0.117315797021209	-0.00404074655141206
cg13756607	2	99772157	0.856235739709848	-0.000462353316933094	0.0592942062076627	-0.00751223048014152	0.117315839091033	-0.00532048265475983
cg04198308	22	48971959	0.341205604727794	0.00180305458725435	0.252594543563795	0.00207631276524256	0.117316105014694	0.00201954644724263
cg09017174	11	35440525	0.0506170889789664	0.00951579489400099	0.667683768941952	0.00179558979070541	0.117316221333647	0.00551902604595826
cg09541248	12	57443622	0.583688731365017	0.00258635285402169	0.150820484465206	0.00946202689996206	0.117316977474073	0.00656095882604598
cg20081172	X	3528159	0.147107050901133	0.00839756022675393	0.349528093849188	0.0199539460668191	0.117317877107905	0.0143400288544312
cg08461752	10	43522343	0.082094747772418	0.0573433161625989	0.761242378126875	-0.000632339115332146	0.117319593320752	0.0232326536652587
cg05442949	X	64894477	0.58935862631941	-0.00608513806277595	0.0130858067783252	0.0190488115096022	0.117320882134623	0.0136642265426692
cg21546022	12	47052349	0.235040913397853	0.0143227998231907	0.302387196071161	0.0192830899957455	0.117324143401929	0.0148552630139713
cg01211496	6	73678522	0.0288851301774533	0.0262795208180179	0.44460714273822	0.0222296158700537	0.117324577918459	0.0219530321416062
cg27448433	7	28452066	0.552694602500817	-0.0106379611203377	0.379233588526405	-0.0207685239025595	0.117325210657957	-0.0203825791453129
cg25246876	13	70678609	0.509995132170259	-0.00995200837892615	0.0994597275386355	0.0667762823857987	0.117327892371097	0.031889461523427
cg21989518	14	85718400	0.980661463358531	-0.000335724460462758	0.19341125951181	0.0313052142123819	0.117331508222351	0.0185346635353197
cg26383838	12	93096819	0.838337677000964	-0.0012456491958846	0.0726193387764059	-0.0152394546547753	0.117333065385966	-0.00739683499467648
cg23933339	15	57731055	0.668523926308289	0.00639454795679589	0.917811869249703	-0.000358669564841956	0.117333213460435	0.0111967233497432
cg05810074	20	58178556	0.316783737409444	-0.0165046862535733	0.185902178001268	-0.0261399389235975	0.117336137052906	-0.0181363361983832
cg04302537	7	37072127	0.611233446032114	-0.0027715431959132	0.15558614558891	0.00886407417682756	0.117336826371079	0.00539958632021622
cg14472251	14	55493991	0.425694535229283	-0.0096096225639217	0.594643146343776	-0.00920730354418772	0.117337203436537	-0.0151653534008301
cg24655701	11	122023504	0.603290511771362	0.00443269909498943	0.0829137610512528	-0.0555489146466085	0.117337717912886	-0.0270922372841357
cg13332944	17	16769594	0.57512564733575	-0.00503488355973054	0.223744152426959	-0.00780405993142678	0.117337727522379	-0.00662764816235771
cg17559914	15	76029636	0.950925944671344	0.000558767971294218	0.277795127394618	0.0122047292815205	0.117338016772534	0.0110815921919804
cg17884843	3	147141132	0.177270270418954	-0.00666235526815687	0.481305834022591	-0.00174100256231513	0.117338181355256	-0.00667333502031994
cg19175123	10	103411746	0.847044894744887	-0.000983180986701676	0.193014971137733	-0.0458000795925722	0.117339948838266	-0.0246850934555102
cg21653474	6	98261988	0.167235803384384	-0.0117656218577918	0.698468934817283	0.00170195953669919	0.117340065438584	-0.00791646937216084
cg00612352	1	85763605	0.359878457071816	0.00809444109455563	0.167984723046279	0.0136973455391437	0.117340994669297	0.0104839422499889
cg16472369	17	4618322	0.639216904487795	0.00123400191286557	0.100323348064598	-0.0130528918536438	0.117341401163193	-0.00645678266185992
cg17071181	3	171757786	0.995396109778379	5.10979094113609e-05	0.260048055815876	-0.0161352653223482	0.117342874632155	-0.0100809578501711
cg27621029	3	50379973	0.960340608941289	0.000287788118935422	0.077288998110228	0.0213694789133944	0.117343870975326	0.011936613343704
cg08234428	5	60830578	0.610799474372669	0.00456726306508374	0.185381189186749	0.0222488211589898	0.117343887415732	0.0134898728346919
cg13802789	9	130027116	0.161040936532821	0.0118482985406475	0.235378157324619	0.0224872479530598	0.117343930528555	0.0150160544765614
cg26322450	21	46583829	0.34013287333035	0.00449259567764037	0.318762891176581	0.00668488299351959	0.117345706474773	0.00600524302735468
cg07963578	9	27101190	0.129569434263881	0.0258192026478741	0.614214266883802	0.0109966429162835	0.11734856058733	0.0200844793593378
cg08815583	7	780240	0.745250755745739	0.00160505777847106	0.325361581047686	0.00653232247039886	0.117350201506564	0.00621609894928607
cg26979108	10	8340696	0.874274095660004	-0.000995293589684074	0.172926479338969	-0.0458398930941776	0.117351361488946	-0.0250051257961284
cg13633270	18	55095555	0.940396443488144	-0.000442169147988325	0.149590827523394	-0.0114462349728917	0.117353355954235	-0.00910419490061983
cg14389924	17	4606729	0.157792454555634	-0.0106328045032116	0.33358338052175	-0.0111297618529676	0.117353466294528	-0.0107707346412396
cg01017127	10	29408566	0.902154243516246	0.000518911581864767	0.133782312152499	-0.0462545686602529	0.117353599038011	-0.0210586668585294
cg12598803	3	170626541	0.0710638800812686	-0.00385406602983445	0.340474503177913	-0.0063358498394941	0.117356954774257	-0.00536583014361879
cg15865525	8	109238121	0.712002783132405	0.00284648277860703	0.159810016882999	0.0520183444859879	0.117359317464826	0.0273567353662495
cg03861097	21	34393589	0.84055343658996	0.000721008447974641	0.0944526438663129	-0.0177129372604033	0.11736123541504	-0.0095245726614204
cg26798786	9	73029388	0.68556582891892	-0.00102912718932762	0.0326292568401554	-0.00559158472269432	0.117361492905538	-0.00326584990383278
cg04433805	11	1025271	0.628652141395951	0.00419322193758073	0.256076769801824	0.0117902732058312	0.117362582705852	0.0100278383049313
cg06261943	12	122447001	0.394636867709946	0.00499844017065486	0.0347276702941705	0.0122409796121587	0.117363561539401	0.00828711905192687
cg24503957	2	37539135	0.412240318050205	0.00711620338964166	0.251328972743685	0.0206727905749606	0.117364284567622	0.0132614497663479
cg16557698	1	37513490	0.0363590181220467	0.0168150876979578	0.0483112243430546	-0.0617739341879034	0.117364343176497	-0.0257287655203767
cg17515773	5	57755861	0.173223580595716	0.00265128042855155	0.096105772267427	-0.00857604742139716	0.117364808728009	-0.0042151818509518
cg26632171	2	17997117	0.492688137111015	0.00345939552315182	0.066147245519381	-0.032897713296837	0.117365401097024	-0.0135126704882834
cg15471812	17	38599763	0.12995087428486	0.0032928089586308	0.750079630772688	0.000647624893296202	0.117368452121097	0.00224781022195286
cg11251253	5	130693810	0.0213318286875522	-0.00938725007455445	0.598013112709245	-0.00408563501939368	0.117368712425762	-0.00673902838852475
cg26867282	19	12253922	0.573575049592341	0.00668280548611612	0.249002161295815	0.0147851180823079	0.117368933261421	0.0129687138182561
cg25567365	12	47051734	0.200904062693242	0.00964452062707404	0.520622271884161	0.0058709853966809	0.117368992153417	0.00791886446548569
cg21934659	17	37783201	0.182650214530378	-0.00532507126861649	0.568076924481723	-0.00326332677925124	0.117369998675946	-0.00494123179362313
cg17727099	8	128256116	0.828154684335067	-0.00168524582711668	0.186753613058573	0.0149681863057034	0.117370401326917	0.0104771196111539
cg22532815	7	39123083	0.27693169273041	0.005682180128746	0.129813041835924	0.00711221949305671	0.117373127411082	0.00499265504158451
cg26888871	14	62278614	0.409500303277847	-0.00359950938400508	0.133673033226668	-0.0207824731304039	0.117374473809142	-0.0101897632165957
cg00562089	21	34777747	0.681277744268261	-0.00473170192338726	0.111746129757142	-0.0468181037242384	0.117376420868368	-0.0232090278567476
cg08055304	17	73471255	0.310800409886479	0.00520611739050686	0.283777557673939	0.00605476537216687	0.117376792855648	0.00624972420557544
cg22328457	X	47092729	0.401636027555937	-0.00714562096156381	0.378702470804301	-0.00523707724208691	0.117377782496525	-0.00644336242261178
cg13556920	18	10708333	0.973583793266442	-0.000178699002643387	0.158660543208871	0.0116488314481485	0.117377957072354	0.0079164775036237
cg03909417	5	34007809	0.106912485258456	-0.00293776028169701	0.164626243300398	-0.00309809645894694	0.117378383100364	-0.00314293803260496
cg14718568	5	76011304	0.205209853487828	-0.00360973023303524	0.658559965979479	0.000572449209378394	0.117381550630674	-0.00190347157093436
cg14189304	11	47236932	0.745332578991827	-0.00063676209199088	0.252857016951967	-0.00820137180728981	0.117381951606383	-0.00510803921504106
cg03967607	7	144147752	0.0699871219257903	0.00960797147497236	0.709424306402399	0.00235490170859702	0.117382047398322	0.00559726748705937
cg24887023	5	50616414	0.281936750782172	-0.00963626492740197	0.383826008583693	-0.00521150471138778	0.117384495863978	-0.00715340804139403
cg08636886	11	101018199	0.715995030899772	-0.00307241162233681	0.0805223758124768	0.0262354749047881	0.117384603798786	0.0112039340654662
cg26649005	10	44144023	0.196793921223019	0.00230316337433224	0.368556460053711	0.00138759178357283	0.117384998082357	0.00182452104969166
cg09148216	5	13107698	0.914921728689075	0.00107730430121053	0.252081426084381	0.0373306391135559	0.117386103667563	0.0217247664033081
cg21336353	11	133783599	0.901457261435946	-0.000584300576281956	0.0519919865321415	0.0153879963852107	0.11738638164043	0.00684818051812285
cg11781127	5	159660276	0.282735928934503	-0.00791024843211418	0.363232955272783	-0.00740670467655365	0.117387203937121	-0.00746648975637201
cg13484596	3	114575658	0.87361994335541	-0.00244826271355321	0.0686941054051477	0.0492868757350913	0.117387768601051	0.0264885640458951
cg21274570	19	8117671	0.172088824767228	0.00992377117161045	0.508425408357005	0.00485916744873695	0.117390910688174	0.00712821106594829
cg04215287	3	149310862	0.35253260490337	0.00913362086253137	0.131992141287309	0.0297046047493716	0.117391273792421	0.0176495649385183
cg05486647	2	239186592	0.0862239494766456	0.0124897445928868	0.94031041265027	0.000278283613037835	0.117391384997642	0.00572232203835954
cg16002100	2	230137117	0.947209796950095	0.00037548393492574	0.104242978305112	-0.0330357790054625	0.117392025122423	-0.0152976310032084
cg09059267	2	220223082	0.305768048700004	-0.0162655810328236	0.918302208994724	-0.00024159259907803	0.117392831063255	-0.0125937121742977
cg00672277	3	138169728	0.0212092200382152	-0.0218479847021096	0.681301589603822	-0.00434465868380305	0.117394323690356	-0.0110041231552108
cg24760187	12	123762934	0.156478242602665	-0.0119849819994881	0.479626375353295	-0.00386620772489006	0.11739625207131	-0.00865975912818607
cg25043205	18	25593477	0.512184599421581	0.0120000898502172	0.275475826602881	0.0419595197054578	0.117397262211111	0.0312877954311775
cg20178091	1	24126989	0.795017993132268	0.000528616553387496	0.239270649984333	-0.00938024232868102	0.117397894095855	-0.00547464421740418
cg24622726	9	91926624	0.984377493929784	3.70954704756388e-05	0.209960212853089	-0.00892719930679786	0.117398718858369	-0.00500238724962018
cg00136547	6	56507796	0.914324376283233	-0.0010583515139805	0.0697539623274625	0.0121725057845546	0.117399200267825	0.00825743220525108
cg09341046	15	51659530	0.264678419751887	-0.0256108570457908	0.32411358318498	-0.0206718465361527	0.11739942690706	-0.0216144839564751
cg04187708	21	36693060	0.290299786403079	0.00491837953353564	0.539442050900613	0.00316582162573323	0.11740152642747	0.00497545164843211
cg00140998	12	49417130	0.777339847674217	0.00125050189827124	0.204909116068552	0.00643828624508276	0.117401698852802	0.00503830378804676
cg10169869	X	40033636	0.235474464106873	-0.00765012780228432	0.0476627485467281	-0.00977129869717241	0.117402219021352	-0.00852922772751253
cg02326130	5	135524242	0.259746406255724	0.00647689242977727	0.517508112494935	0.00846283513656267	0.117403924826142	0.00908955785103205
cg15071611	11	101918152	0.140434613916456	-0.00299464281160026	0.912600799846242	-0.000111936659586245	0.117404698463347	-0.00161017555191294
cg05497027	9	37741845	0.60144152026864	-0.00485160749504961	0.275065652991998	-0.00615808496275422	0.117405795164084	-0.00847814224617835
cg07493753	19	6138289	0.964247409822897	-0.000539635639766152	0.0755010639893207	-0.0180750282911953	0.117406023140038	-0.0122097032032476
cg07249074	2	33931723	0.290674097969767	-0.00933172338668528	0.278640032623547	-0.0196748331853114	0.117407004262463	-0.014432897134745
cg01678802	7	51393192	0.31012423498954	-0.00831565451408658	0.0132458516274831	0.025190233784203	0.117408047378672	0.00912301412439395
cg13658902	16	20179980	0.89821042267425	0.00103662819190098	0.356610843737246	0.00454388772464299	0.117408190472087	0.00615021664874088
cg17720267	12	6580010	0.964214056714636	-0.000209545103442561	0.216543893234906	-0.00944294504486428	0.117411036937089	-0.00559424396493655
cg01558401	5	148786377	0.918884120387693	-0.00079026225352859	0.275321984403883	0.00950216489208008	0.117411328461745	0.00804908933442858
cg18870191	12	54185698	0.459820104755535	-0.00726019786157153	0.114758749482025	-0.0132988557303072	0.117411916872629	-0.0117469856800545
cg09867343	16	2664939	0.804509435104402	0.0010839701869944	0.11124893174685	0.0102913505105302	0.117412813040246	0.00624345359442161
cg07344627	X	125687011	0.271456254738181	0.050472010947929	0.869991206397119	-0.000684046611134818	0.117414087414781	0.0280413527963548
cg03207868	20	56778561	0.00209260406612993	-0.0225949490077066	0.494709011608706	0.00287526336793206	0.117414977404528	-0.00854799818701031
cg02040387	16	8877105	0.408190203931976	-0.0051604651385135	0.612172088536637	-0.00237723706693121	0.117416656537112	-0.00544488342035733
cg19523922	2	231679094	0.574948648883155	0.00371666226301312	0.295812783478045	0.0102483437112762	0.117420867169373	0.00752020930854363
cg10486081	11	119865480	0.094691977021866	-0.0317096307768957	0.440522168120923	-0.0165275190245933	0.117422420512302	-0.0211740381323022
cg16108131	19	40457982	0.44309067334898	0.00628325616159423	0.0806827051081902	0.0149689791127068	0.117422740570687	0.0107611785421093
cg06500418	2	174025843	0.12310241997033	-0.0134508070159686	0.00184557766170065	-0.0169227634825575	0.117424214984239	-0.0191507345932448
cg07881032	9	102059051	0.689068499672574	0.00828083131139202	0.0772150890848468	0.00472277087417371	0.117424265623591	0.0157341291902538
cg02929500	2	45411462	0.349037863319602	0.00766926497933055	0.308298509436469	0.00517839628872987	0.117425781228602	0.00709079565598964
cg04113478	1	197892404	0.966921970875116	0.000437744191132942	0.0338033380335963	0.0153730285177373	0.117427374927497	0.00873134029923173
cg00630080	16	67264248	0.0378731613792697	0.0105711247502451	0.569405076750013	0.00607265747013194	0.117428778803686	0.00839160389330604
cg23299262	17	40932983	0.856351611621081	-0.000894352238119006	0.210777892171074	-0.0143767270290646	0.117430264239113	-0.0102385020797051
cg18005945	22	21458402	0.369413933501938	0.00707847479002216	0.197016043979131	0.0231367730810442	0.117430735621178	0.0156082210659451
cg01825872	X	67653324	0.352441858333359	0.00289633922142179	0.164609505354808	0.00280827260423543	0.117432011113506	0.00261990002860893
cg19004138	6	121655784	0.927081922889217	-0.000253262662493059	0.0883710048066894	-0.00906336519917214	0.117432504363786	-0.00524699421766126
cg02236330	17	75451846	0.467810722180576	0.00662586413531073	0.248491613022605	0.0276733869165626	0.117433349404452	0.0201351010178532
cg20234449	X	47142633	0.093796137356861	-0.0234808014589541	0.466180112512757	-0.0225090334795611	0.11743348972957	-0.024940823384356
cg14404298	3	42919025	0.528558770843675	-0.00564413686898053	0.00803564986918621	0.0168551153436885	0.117434937357103	0.0081890246481099
cg25920630	7	134331524	0.163121687633215	-0.00204720966515157	0.294420201333624	-0.00174152948993943	0.117436455307253	-0.00190183572192322
cg07591220	2	8774045	0.829201547487805	-0.00154820758757662	0.133784238053413	0.0225770242782147	0.117437486492723	0.0117484256556257
cg23684449	16	46919194	0.251417817759999	-0.0076184821432868	0.154756151004156	-0.0131913709799379	0.117438697192843	-0.0108245720600724
cg21733150	1	67029321	0.397401525166949	-0.00943534137087194	0.432369574383054	-0.0189196770279399	0.117439433416951	-0.0186657392595322
cg09182138	1	156612436	0.174680226668915	-0.011514967930544	0.370213483203699	-0.00182465588736428	0.117439744736448	-0.00901052132780995
cg02640020	7	100034241	0.545995669714024	-0.00136210888351656	0.225161587247097	-0.00473576267477944	0.117439903426689	-0.00334379620262341
cg17556404	2	160801536	0.835079513867171	0.00149066729296432	0.296056062158856	0.00869000687118826	0.117440005369019	0.00805862229024753
cg09337847	2	240092241	0.862236986019459	0.00323774662818233	0.120474246719625	0.0526714043648955	0.117440179954544	0.0315425155187137
cg21122051	10	97515319	0.0058444809242647	-0.0125866379274562	0.219471674311	-0.00815854707909063	0.11744046120515	-0.0152637557685439
cg15489228	14	104204601	0.337173131660638	0.00781885162830348	0.769586830780023	0.0021035402772514	0.117442114184053	0.00736194076009052
cg17891928	1	76968506	0.400967732422493	0.00669010048545509	0.538176655096075	0.00561628906582466	0.11744374361185	0.00859264624465834
cg02963057	6	56414724	0.227911283624576	0.00682964070064031	0.658049776087158	0.00220025662757381	0.117449630787603	0.00494390035476829
cg06638451	3	58563269	0.342693100844785	-0.0121807397188845	0.356581422451497	-0.0298300937345792	0.117449723820378	-0.0247267940111243
cg05067889	4	54366688	0.89294152216208	-0.000709726985680759	0.12253816786483	0.0105658567287151	0.117451995313099	0.00627967548070665
cg09949152	12	118573731	0.0694811354477231	0.00283806228786675	0.123684787025083	-0.012310963563638	0.117452981517564	-0.0056238777633677
cg22480775	1	175752866	0.566319360450008	0.00604932860880076	0.270152957952284	0.0103520524329539	0.117453402871704	0.00998899273545979
cg13378519	1	145516269	0.783729510686747	-0.000664942963002171	0.00596912739225209	-0.00549556550606172	0.117454883533748	-0.0029491555785502
cg01407834	12	123437640	0.523819723037805	0.0033097742769476	0.322814663634968	0.00984434530068705	0.11745556979183	0.00761429549782415
cg14662119	1	153950267	0.909468704786686	-0.000123642123041195	0.0376431608370856	-0.00328322932316945	0.117456820518036	-0.00155185356898372
cg05893300	1	46767565	0.0204092721004049	-0.0100891902228009	0.951578090908824	-0.000281921240592674	0.117458516717614	-0.00515679998789186
cg13713315	17	6795846	0.325094061261025	-0.00884624495427154	0.329923885809617	-0.00907192336189853	0.117458761396631	-0.00883955272510414
cg24107192	17	4876113	0.158953193908216	0.00571571110270396	0.157258124382416	0.0045185718092114	0.117460700874388	0.00469251840939209
cg26934214	7	157958671	0.523508603145222	-0.00422891792919615	0.104702998093773	-0.0289831989276784	0.117461225578041	-0.0154419984458936
cg07536600	7	44579245	0.554843850187624	0.00386745807995143	0.0825355156305876	0.0118527753185469	0.117461862239565	0.0095130859357775
cg21767373	17	21030067	0.300595202223766	-0.00504336600591933	0.183248267466793	-0.00537096663509701	0.117462921778479	-0.00558200863008749
cg10805955	3	38091042	0.658839451167973	0.00134757285250027	0.393347533537796	0.00368900924979058	0.117464652717485	0.004261110577648
cg22941953	12	62861114	0.821037530948812	0.000397485603316929	0.107585233595297	-0.00456147679076977	0.117464667289892	-0.00276911511338509
cg11474778	8	95487352	0.637588202532093	-0.00512939188684733	0.142417817387771	-0.0030711261538949	0.117465033399841	-0.00704290683956751
cg14107638	X	151286380	0.178948328206269	-0.0121415842805086	0.136858754743327	-0.0159111741084958	0.117465734779731	-0.0118066917389079
cg17029520	14	21770255	0.296483075058109	-0.00838835680678821	0.286751996281521	-0.0152863693416678	0.117466136236966	-0.0116525483769949
cg11377704	12	13712733	0.130216666812102	-0.0109154698716831	0.624134124980091	-0.00250252290056448	0.117466402333703	-0.00618634704828534
cg05558454	10	727166	0.226094183831772	0.0125093262717768	0.349668492084868	0.0064278229917676	0.117467481233485	0.00825062996801644
cg14649660	9	103080610	0.502100668328026	0.00630919968699436	0.34695418679491	0.0199669637083045	0.117468800422109	0.0151708914346362
cg15362595	3	156392089	0.540951169233262	-0.00118934039990106	0.131411488056029	-0.00379348564197541	0.11746891993378	-0.00245955667470859
cg11240579	10	120095526	0.211856785912931	0.0155597802536546	0.407680975044945	0.0227615158590816	0.117469679440741	0.0208030784214796
cg12214830	2	47745462	0.20842205434239	-0.00808184616406382	0.194159087179237	-0.00568388297264016	0.117469910267221	-0.00543611070211445
cg13572638	1	227173653	0.728394681070269	-0.00213156582409685	0.0539891913387887	0.00957707284464693	0.117470394202237	0.00549281591100206
cg21794921	X	130173842	0.232088833822304	0.0113860807838359	0.526904547906669	0.00280779030365354	0.117473353641654	0.0070623650461887
cg18831260	5	17189919	0.974500554783824	-0.000201805016943631	0.127719204864141	-0.0623492889618411	0.117473841175253	-0.0297545498041517
cg03997433	6	45474962	0.498953553789252	0.00336672820508793	0.0867941494179737	0.00802237834799614	0.117474731039692	0.00547357126499746
cg10785997	14	33777360	0.118931964766352	0.00873983573071155	0.0965614201469671	-0.0505999859098197	0.117474815296159	-0.0227266015011668
cg16976623	9	98638678	0.0980881421784258	-0.00503113285267022	0.987864499616956	-2.29616443280515e-05	0.117475985146479	-0.00393066749827771
cg15565964	2	55066542	0.0244875498844172	-0.0154057618069706	0.598402664101899	-0.00360308189866879	0.117476600727014	-0.00709151135441676
cg15503597	3	15564744	0.874084927063679	0.00114536065608147	0.206354739543019	0.00783507194175543	0.117477927190507	0.00652706663686765
cg17578917	5	41000446	0.0740164711268729	-0.0118395352861612	0.362150084543293	-0.00402551131412162	0.117478206684376	-0.00548730973090187
cg15707857	17	11940258	0.14732055764839	-0.0071574823593348	0.30500332229893	-0.00536780903194675	0.117480830190473	-0.00576166904381424
cg23725027	2	43285817	0.348305429704997	0.00487688211185642	0.278411858213903	0.0056801387489271	0.11748161100273	0.0057335593665432
cg00096549	6	13633130	0.301861213998207	0.0204196827574993	0.313188834394957	0.0350150084018829	0.117482299668813	0.0271817465932093
cg02133430	8	54573841	0.36232765445202	0.00790054022736205	0.387369400853311	0.0137798811521901	0.117483196886254	0.0120168448804034
cg04560234	1	221910305	0.684265178980681	-0.00237194295632402	0.16342516365871	-0.0379184303932374	0.117483421592124	-0.0207026303945552
cg06748695	17	15366586	0.218657385070102	-0.00650458621721309	0.365217201871085	-0.00450645517914118	0.117485394911715	-0.00573246925218438
cg01296114	1	228117785	0.436743106295819	-0.00430116157411602	0.0945712995489035	0.0110768875216968	0.117485785320141	0.00634595491310617
cg09728232	9	131914152	0.406704663667712	0.00449484349231025	0.477072002244936	0.00292862350667027	0.117486089278478	0.00497530275263044
cg15223157	11	125499521	0.96822312861518	-0.000542955378914835	0.1016305220098	0.0496524701768103	0.117486376557511	0.0233694377621496
cg24025567	7	101505662	0.926208303421676	-0.000472946657329407	0.1625504461383	0.00727729104047859	0.117487899399087	0.0056009256811209
cg04521697	3	99684247	0.137439690240221	0.023411412399353	0.3532192054015	0.0335369622152756	0.117489397985825	0.0302785787135463
cg06486392	22	19166558	0.0546725204906044	0.00438192812891033	0.966859076293638	-5.33318560296268e-05	0.117490251008033	0.00166133037451663
cg20118269	17	45909039	0.740531791636256	-0.0119378676033341	0.708625867468173	0.00166017106776391	0.117491280540622	-0.0187821857435247
cg27218259	4	59850185	0.530802728544824	0.00335587541849805	0.143694979664782	0.0235894560532762	0.11749253339864	0.0138544007902972
cg22749623	11	69062927	0.238579730951969	0.00592540864871283	0.193412215170294	0.0106108387487244	0.117493726154339	0.00855361673835081
cg27212520	7	1912334	0.70084305450306	0.002814075509854	0.203702242053501	0.0133489537494065	0.117493925380563	0.00835659709646353
cg11198676	10	118956011	0.86942453275455	-0.00105522607451778	0.0557611079942174	0.00994475941442957	0.11749474623195	0.005495793913357
cg13724533	15	57737565	0.685435975634155	0.00476475316263232	0.0547913169902215	0.0138815277379779	0.117497063439175	0.00927303697364936
cg06217736	11	1579331	0.244724916647974	0.0108790524198843	0.519256638843205	0.0086874152846249	0.117497279954969	0.0105874815522105
cg22748674	12	6172749	0.519666219692609	0.00429995589990258	0.0462357023604661	0.0112688647307856	0.117500582550328	0.00707642961681886
cg15996671	3	105878622	0.275300599908927	0.0118548780081622	0.559527514938616	0.0114158521592329	0.11750301143852	0.0154608865402498
cg01839030	3	127317009	0.686739498997485	-0.00116741622263978	0.253956353079664	-0.00938858795802554	0.117504474896899	-0.00548615156125968
cg04117076	5	88991074	0.613173051025134	0.00503619728153367	0.245510004877804	0.0318883410788332	0.117505269140055	0.0200022389523446
cg24645532	5	39640078	0.455878494157474	0.0115417771126774	0.235302654557616	0.0413588239448467	0.117506294823466	0.0302471931640857
cg24879426	3	49449864	0.296201272241697	-0.00326472483905017	0.715627030191402	-0.00135964915052123	0.117506522399586	-0.00320443032871336
cg12990639	2	119471314	0.134268851046301	0.00795136667124836	0.0396498251674801	-0.0261373318662526	0.117506764940543	-0.0100430504092141
cg20616319	5	126984694	0.189589191612515	-0.01382254163745	0.409811783682242	-0.0203850336147796	0.117507196670187	-0.0173529498588772
cg13780315	19	47412716	0.183004999456239	-0.00614245966566963	0.538382703810751	-0.00403145633860044	0.117508737695809	-0.0053888005786881
cg08744877	17	57925800	0.433965966526114	0.00648052065831647	0.195690883091966	-0.05471917576101	0.117509363723315	-0.0281021200664492
cg00158654	1	192285333	0.844700482228406	0.00146735680277263	0.219719449566596	0.0356231646359478	0.117510412710244	0.019377139057149
cg09307431	12	69485428	0.455323015224366	-0.00676161412526707	0.28729090414864	-0.0256854931271705	0.117513057215228	-0.0187050645542207
cg13405649	17	18015120	0.610983810746591	0.00271402160258855	0.218418421835554	0.00778213038889231	0.117513574340401	0.00566514671993588
cg16047584	10	121769080	0.333991508604444	0.00832216504939429	0.220498930348545	0.011413594036215	0.117516264170166	0.00909418523085359
cg24737778	4	91155344	0.350363144701983	0.0117604133086533	0.284737105631136	0.0293546120368435	0.117523085871489	0.022722569620464
cg22055053	3	182583004	0.263242917536565	0.00883371679772514	0.231302193736532	0.0190890621579188	0.117523296062276	0.0123433375105112
cg26500804	8	1885244	0.428105083913016	0.0059162936539503	0.427128602339675	0.00508293158878207	0.117525564296909	0.00685424741232995
cg03025175	7	99195655	0.504418718570266	-0.00780766174219291	0.0436076928620842	-0.0100647484263342	0.117526357175977	-0.0104604406980432
cg15398012	2	114438656	0.43827772645087	0.00538699004193429	0.1956696936183	0.00782215498921092	0.117527385909766	0.00594988126197798
cg22645209	2	97300809	0.72752956024375	-0.00163280338819092	0.0694056266227741	0.00990339219600837	0.117527534161168	0.00493408937043
cg20700512	13	111071883	0.733472383407609	-0.00502785355163567	0.291028142535521	-0.0102343390873228	0.117527544065753	-0.0125463062103227
cg23737967	7	151689977	0.947875218204859	0.000502714667829305	0.156797114663528	-0.0419608006517484	0.117527804927332	-0.021506994962824
cg10129768	1	2411004	0.638774055331297	-0.00359531985088013	0.236334724936684	0.0105022715886621	0.117528748248969	0.00956970212869681
cg13361749	19	5824196	0.997139842178314	2.11536127719427e-05	0.228215762629957	0.0138001881458273	0.117531532701924	0.00876795010606423
cg17201133	10	81065963	0.80159021672651	0.000989617513336478	0.131037569606684	0.0101119568628315	0.117534798701863	0.00541970648108295
cg07200850	16	74808755	0.623183079150086	0.000903191892293346	0.0890499504721197	0.00302124354269012	0.117534800617406	0.00239961064769262
cg16177563	18	5662789	0.747328029800218	0.00350946819446352	0.132693695648118	0.0195268082729341	0.117536773689866	0.0119694244023839
cg20525710	1	22564574	0.0373361228707654	0.00926985890061235	0.551493608766871	0.00319013469851524	0.117539961584948	0.00531665683032357
cg20809649	6	168198708	0.842426021192473	0.00159476884518823	0.0919006444183021	-0.0400100558912211	0.117540539273602	-0.017400872062031
cg19720058	19	8670193	0.303347102829213	0.00396525902798122	0.0210631572198606	0.00608449184826047	0.117541436445644	0.00398969264692418
cg16251637	6	138724720	0.412515381849227	-0.00142233359389176	0.204114738483703	-0.00359762545173724	0.117541463993151	-0.00248021517084851
cg07395969	1	223900822	0.170426114332373	-0.00346197715915675	0.284034069324338	-0.0020760409490197	0.117542136444125	-0.00276289738358027
cg07098455	16	49562285	0.48754696543157	0.0104380794171135	0.0366257852659521	0.0157524790470393	0.11754217302159	0.0123114223118024
cg24016690	18	71874545	0.848161275988089	-0.0016763894871469	0.203556348530934	0.0273999867515021	0.117546234491118	0.0169938048257163
cg01007838	16	87247486	0.575766177589223	0.00342885825162171	0.291786529322439	0.00947450352252745	0.117546624251897	0.00746094235600207
cg01759172	6	91263200	0.722595009304864	0.00413883799090387	0.208048820409976	0.0535056853165627	0.117546628497421	0.0314034924628561
cg13263057	2	68357899	0.327609694991514	0.00523110997568702	0.322459636726298	0.00675761901554387	0.117546753485968	0.006172408239247
cg22214746	4	109271839	0.542814672656319	0.00293334330441208	0.159895663703386	-0.0589408615681704	0.117548044137345	-0.0288449778151072
cg17798063	11	36296397	0.797205725122505	-0.00118948580749021	0.236742540280593	0.00550061109692474	0.117548736839923	0.00510159444281524
cg08432892	1	229054006	0.62360233901277	0.00204660935539034	0.239180533442283	0.00671977568201687	0.117551756881101	0.00510509905908783
cg10761315	14	104552034	0.0217266952700835	0.0262330042784479	0.27763756996984	0.00209628065938453	0.117552731492736	0.0102309790444787
cg04502771	9	21579554	0.636089741014326	-0.00569053894995162	0.0559786682398329	0.0277222327050046	0.11755344159426	0.0151407200890455
cg18986745	21	28796881	0.0604315068578377	-0.00695279562418329	0.727459664720506	-0.000903916490256163	0.117555169362229	-0.0039733064998407
cg11158430	3	191001413	0.969867468888639	-0.000482463670673501	0.197469488289844	0.0519256877192754	0.117555376413119	0.0287298942278749
cg11796493	11	79794890	0.0656416792835747	-0.0169561370803998	0.499482986728489	-0.00358864503495214	0.117559551302224	-0.0105129031663319
cg01482465	11	1542148	0.541181508336264	0.00427046931406298	0.145202398310585	0.00666482590531944	0.117559801379558	0.00646370503986058
cg08848269	1	39282666	0.5160410375155	-0.014341743739985	0.206976636948266	-0.0404829038130146	0.117560287296048	-0.0251901700923365
cg18280758	1	31885025	0.407695819409217	-0.00790301431648946	0.279839338050885	-0.0189397256190797	0.117561374569876	-0.0135926141969196
cg10019329	21	42692748	0.791610777845459	-0.00112253790367548	0.244011823182037	0.00780046190254095	0.117562655730859	0.00594064988139805
cg13358623	X	15402593	0.944625534172493	-0.000900927910818958	0.0959311954525438	0.0500966086430425	0.117564785839449	0.0253453829418299
cg19329112	17	4316632	0.644623543655936	-0.000918319512651495	0.251844604988993	-0.0023311592831716	0.117564978630439	-0.00236468032741385
cg09259037	6	85474424	0.208512196564227	0.00474705126425504	0.502804651193704	0.00148884016987493	0.117565626412006	0.00380152105172182
cg12095975	10	97312310	0.91730221695719	0.0018787587348956	0.105358888733927	0.0535947804591383	0.117569841286646	0.0285883462024419
cg20764541	4	148681555	0.79641393001762	-0.00152167818054567	0.142599215310853	0.0107533873399648	0.117571592230321	0.00648167479937952
cg00989714	6	41034435	0.365015289683113	0.00378139761768558	0.558024735355594	0.00299073179679752	0.117571926292419	0.0052109033516397
cg13932046	10	78343530	0.991229170783839	-0.000205976095795219	0.174405547758134	0.0528285347201561	0.117576000751539	0.0332546994203762
cg12941152	9	136027341	0.0976852838215229	0.00943522873285349	0.708358219266594	0.00241244529679837	0.117577004696193	0.00643770294352513
cg24318076	17	18091662	0.626672052310673	0.00421852322641979	0.14623120164286	0.0198223339045554	0.117580603440235	0.0117180351051929
cg25876024	7	89975255	0.815073601788654	0.00146454628566939	0.0297198599719052	-0.0147348241573775	0.117581050484091	-0.00913670748962454
cg20474425	12	54746067	0.459237381029187	-0.0103401027681457	0.832606955835074	0.000381667917134341	0.117582671615496	-0.011725054257306
cg14052114	3	33760014	0.115921895913071	0.00636626266841189	0.205938808574928	0.00555596337322499	0.117582728982866	0.0064582015190548
cg14549774	7	44240498	0.417850588365624	-0.0026018906818081	0.21757503398081	-0.0140499923806807	0.11758450979666	-0.00773987906782907
cg21873011	11	7041511	0.605553726503248	-0.00157795591082468	0.03830903381522	-0.00470446593832018	0.117585685265166	-0.00417159236249581
cg25806492	1	24970113	0.236825952003909	0.00148711083576155	0.116259533061105	0.00201160386903866	0.117586121638177	0.00154323957149263
cg01582396	5	53817963	0.86475694539691	0.0015236130509398	0.147502141850504	0.019738458789288	0.117586256206023	0.012415282994253
cg00835279	2	3642710	0.0169774092219831	0.0989371241708905	0.51418891603173	0.0111415814939366	0.117586720975603	0.0323718486031886
cg23531317	15	41193043	0.621137211738309	-0.00268150656648607	0.232622613400898	0.0148022266245037	0.117588779361202	0.00844939186024446
cg09775048	1	193037801	0.174628629418149	0.00978871142896494	0.366927592998988	0.0143967498253187	0.117590104397847	0.013126624814973
cg15672304	6	28494054	0.340649793736419	0.0064342050143072	0.628043782907019	0.00250504116765321	0.117591065718542	0.00566476243300206
cg09479314	8	8318966	0.533202227895665	0.00348630914749739	0.0430850455793366	0.0147755468611333	0.117592027319114	0.00855545360212618
cg19650856	19	19767884	0.864298375827921	-0.000571587223000516	0.131053516540465	0.0107976949280083	0.117593013855331	0.00577397102955552
cg11695653	22	44894386	0.00067223853916922	0.00775042402560303	0.540832857860586	-0.00135533589364545	0.117596109804951	0.00287205806984789
cg07456485	12	105478419	0.177763681691075	-0.00211682776598316	0.22545214346911	-0.0020352992521484	0.11760387833022	-0.00229687766558991
cg22430231	1	230561200	0.162677568590597	-0.00366995175138487	0.114988998215755	-0.00371321095729687	0.117604254782071	-0.00385913373773255
cg17425143	4	153194622	0.748611614270425	0.00266887713641116	0.0423531320708362	-0.0456662775267512	0.117604742545324	-0.0177631830585965
cg08242323	2	128615134	0.0208222271369691	-0.00263508862075292	0.252312753613758	-0.00396408349833178	0.117605222197544	-0.00328391043524299
cg13928146	9	98212061	0.61110297106077	0.00274810308228798	0.0653577032201	0.00974819548691415	0.117606110044026	0.00563423292941034
cg10541139	1	225767995	0.456677049430976	0.0100616570679469	0.263562429137712	0.0313160356821318	0.11760689266672	0.0230052143948449
cg21171625	1	38022607	0.299280218926263	-0.0101425915166373	0.132467378396837	-0.00639379821286046	0.117608920309776	-0.0108667700704303
cg19035457	4	56262833	0.464564870774777	0.00420480935140742	0.0729134016986086	-0.0176429719183591	0.117609935706658	-0.00877048073524524
cg17050217	8	143018077	0.548097360930134	-0.00365028698051291	0.128993855498906	0.0130754878696151	0.117611216546536	0.00777227704542291
cg03473523	2	210866299	0.0011392149307277	-0.0168000687670282	0.332201913786587	-0.0300474725214569	0.117612145029726	-0.0205421827594326
cg01251566	7	6205492	0.0849526254875464	0.0144881833091681	0.398106115953605	0.00899828586090609	0.117612468303076	0.00998867488221251
cg18436214	10	77268489	0.0549605029821349	0.0237010375211636	0.710449992242449	0.0097457282094974	0.117615575968412	0.0172124830900504
cg14804384	11	995425	0.750756540563705	-0.00280231907194436	0.0616746446215965	0.0127034843996974	0.117616236013742	0.00745792489288479
cg06182329	19	50706483	0.0730407472886174	-0.0117914058621527	0.415592877478329	-0.00869047058736688	0.117617004618153	-0.0108029714438151
cg14491465	6	18265778	0.555635718005213	-0.00442774979303925	0.258192294689943	-0.0233137891276499	0.117618026244244	-0.016752763511932
cg11784079	7	79125480	0.777628523330717	-0.00265312195362493	0.221753782516214	0.020563658334546	0.117618482502249	0.0127898898556839
cg16245174	2	219442282	0.184313319691299	0.00536179034031907	0.257583368767733	0.00493846236640912	0.117618768911551	0.00454795514610943
cg13303952	20	32250126	0.635503380087712	-0.00271325193956462	0.055542712959157	0.019778771844753	0.117619065968139	0.00845061936210951
cg21021332	9	76949451	0.54197827317444	0.00562834705098062	0.264102310508758	0.00953446709079624	0.117619109742741	0.00811546833524083
cg09009287	5	92678321	0.274785613806233	0.00782762068922245	0.144180810281119	-0.0360115076091232	0.117619882053804	-0.0168849294411861
cg27418204	3	195616294	0.123295030103179	0.0080485028147393	0.590840578449009	0.00335493413295316	0.117623874336669	0.00596179539683236
cg02573551	3	184299439	0.556930015532999	-0.00237505735823072	0.10253552563448	0.00987591960747669	0.117625275267381	0.00657229884392323
cg00079216	12	6716557	0.162480993993774	-0.0116235643926542	0.869793646007044	0.00099011576915292	0.117626197851594	-0.00622804936842337
cg11281576	7	3284026	0.278100386726373	-0.0246761823738964	0.359489516939824	-0.0176470137002139	0.117626244814321	-0.0204230843625184
cg03413423	7	131862262	0.204795535482451	-0.0118212046208451	0.280361944467559	-0.0257293543799216	0.117627179758812	-0.0208326068648529
cg07239613	16	67051005	0.229733487595588	0.00519337303775172	0.408445647949213	0.00723752963339967	0.117627905233725	0.00693916817219528
cg19054815	17	2496733	0.178898318408205	-0.00404668258641926	0.358294136440978	-0.00814273050717598	0.117628317717056	-0.00613493558347926
cg21334048	17	79450925	0.938162670072143	-0.000572127734452435	0.113014485558078	-0.0168608773269586	0.117629271516065	-0.0112092912529105
cg22464295	15	91499541	0.01296725139985	-0.0202650317340298	0.632794248811394	-0.00127287640184871	0.117630636689841	-0.00857517973801888
cg22128645	1	93425802	0.305520052182688	-0.0127031285358966	0.155414361327442	-0.00683803641947751	0.117631996877746	-0.0116101872864099
cg13563903	10	108924132	0.979634514359505	6.80918201740086e-05	0.174138763113862	-0.00879229129720417	0.117633759287186	-0.00495144123653019
cg21296230	15	33010536	0.194577069709666	-0.00761476830086164	0.214773698681746	-0.00616747956869862	0.117634680559713	-0.00759575976311017
cg25558087	17	80346039	0.00260806541598408	0.0145980205546441	0.83307958331472	-0.00137471806435411	0.117634964296156	0.00661852126908481
cg05839074	19	10906075	0.761771418802799	-0.00344565129287067	0.320235067617271	0.0159286689899981	0.117635092507796	0.0115347536280502
cg09457645	17	33443370	0.135225597382926	0.0102314951881085	0.286524372673559	0.00768036560403235	0.117635265383187	0.00767895966948016
cg11126502	9	136452055	0.624136273613313	-0.0026259526432487	0.256658521237131	0.0131827795069458	0.117637389660921	0.00905405898055158
cg09715468	7	106145861	0.851770207594522	-0.00179768191106656	0.0421651211601155	0.0313268783741393	0.117638885307912	0.0190879106074777
cg22029157	1	209979665	0.43758037848147	-0.014745626765206	0.0654952446546104	-0.0125808550633996	0.117641085284539	-0.0163040573117264
cg11032474	16	67312928	0.194052370620102	-0.00345059529817027	0.339980398496698	-0.0103901397084453	0.117642222047881	-0.0077611691998995
cg21797528	19	7980691	0.238143231947965	-0.0157664828248527	0.279052147086922	-0.0033314029235211	0.117642861733387	-0.0101340830654815
cg00232831	2	161113856	0.563799620701669	0.00237261294840453	0.100178074303777	-0.0323019700306724	0.117645044626858	-0.0156744426225486
cg04706556	7	26526094	0.91991378292434	-0.000576825384419486	0.0475975519466869	0.00866910490634438	0.117646673383092	0.00634324571268604
cg05043591	9	109040472	0.857915935226291	-0.0018660092727021	0.031439651413889	0.0255459229611316	0.117649634842916	0.00994219391856487
cg26895220	15	85587449	0.467391235172762	-0.00701574629381897	0.666491858928118	-0.00281234038921331	0.117651446985618	-0.00891270757952161
cg04987487	7	112214030	0.0661581968796615	0.0186971352883565	0.103433870966267	0.0086708885557026	0.117651786794207	0.00938206505481296
cg23922645	18	8707331	0.895521280408912	-0.00053166153234409	0.160156038368969	-0.0139731335941077	0.117654925266416	-0.0100045659187164
cg00250092	20	33461847	0.400124255971521	0.00365506531003654	0.117700538127889	-0.0359210408530486	0.117655765318474	-0.0165515671686231
cg13481359	2	73520043	0.243265062377489	-0.0132178453549014	0.100061929608188	-0.0151696854617354	0.117657853438021	-0.0108043254073209
cg06168026	2	45162196	0.914668462689789	-0.000164756034553673	0.165695326630288	-0.00782552005176229	0.117659284305492	-0.00480071652666631
cg08540925	15	102174082	0.639810744799285	0.00660029130620457	0.270135090396018	0.0206406494175871	0.117661670500468	0.0162808069800846
cg24714094	22	23467005	0.401635595507565	0.00444094861435063	0.391275436632229	0.00401967647075309	0.117662073764009	0.00536409544042577
cg17648820	15	59903773	0.324344726790426	-0.0080237542477019	0.0521289433353834	-0.0112939941900691	0.117663477918595	-0.0106191298550627
cg02709181	11	94276895	0.0716711419664969	-0.00246520077390192	0.0870148195734484	-0.00471914367954531	0.117664343589082	-0.0029946842980382
cg09556939	13	114312504	0.411339554220833	0.0043125477389613	0.456433709051915	0.0060149206933262	0.117664498383169	0.00724333436270642
cg02638044	3	184700115	0.257081404234345	0.0177565014276911	0.287313830322724	0.0203968288180977	0.117664531573784	0.0168404859246006
cg12611440	20	24470503	0.589798916251836	-0.0029977726572027	0.0644264370130599	0.0131015233440183	0.117665089085367	0.0070302438214038
cg27649253	19	5245891	0.540112600354702	0.00409248191201431	0.447144551098305	0.00752358885833235	0.11766718910382	0.00880341209873002
cg27189087	18	56941246	0.349868363315245	0.00576397108757706	0.415652640056153	0.00270978939790899	0.11766962531783	0.00425172632828229
cg03210904	8	119634312	0.516100706477037	-0.00117555714204013	0.22363862843113	-0.00811710262235528	0.117669932978987	-0.00492171003537885
cg02528670	20	50180224	0.24166321903194	-0.0134703982638709	0.530824780181475	-0.0043103354805046	0.117670727572065	-0.0113969525800473
cg03390971	18	7784323	0.737973045898191	0.00257010077923091	0.0669330623106087	0.0126669997893421	0.11767320828593	0.00748536906509337
cg22907977	17	72810940	0.404357502491924	0.00501306851994742	0.412491873438687	0.00370033076674093	0.117675958142663	0.00520022281064941
cg16578828	7	44788787	0.487227425754471	-0.00179494910944465	0.191896669432909	-0.0112340905679056	0.117677523394716	-0.00681956728375308
cg10218212	17	70627756	0.65061153037253	0.00177385437628669	0.114305502710084	0.00804207316957683	0.117678198561758	0.0062997520307696
cg24848450	7	1444686	0.203196803802322	-0.020716069427784	0.230096910805059	-0.0270810459986327	0.117678388687899	-0.0217374693137854
cg05851950	10	14694702	0.914494246523432	0.000706133657120404	0.118724160476946	0.0117894807583392	0.117679269287345	0.00753431451659555
cg13519647	2	61172788	0.81109877746607	-0.00182273828080119	0.1838860577163	0.0324537288733386	0.117679962186315	0.016785136085854
cg03661577	12	92864525	0.11536193702931	-0.0171648441606729	0.366109980730244	-0.0218171360709921	0.117681440802689	-0.0225644039044528
cg25990773	5	129083113	0.265291114152756	0.00580539408190447	0.147580560806828	-0.02790320217003	0.117681963037595	-0.0139454697457897
cg23865187	15	78113855	0.882709289880593	-0.000370655117813421	0.0870605836443076	-0.0342421311833179	0.117682912102609	-0.0147762524891497
cg16863163	21	15580060	0.971520101749823	0.000362509148973681	0.145877182185112	0.0504906649227714	0.117683257654209	0.0237596761101509
cg10047762	17	80875998	0.788048998166942	-0.00656719253700778	0.754438528047635	-0.00313278229355095	0.117687258667471	-0.0195508674953906
cg25329377	8	2831994	0.224508065099881	0.00822738535131056	0.324341719491381	0.0194970737394538	0.117688391325117	0.0137043611687826
cg02641095	5	157170413	0.0199451356834132	-0.00494876004135414	0.127846126229437	-0.00344675935939773	0.117688491156054	-0.00430751603873033
cg18118503	1	32737633	0.571833528914927	-0.00721350828020051	0.0397146463521185	0.0294673345726168	0.117689025641806	0.0140464129494077
cg26840146	16	11384443	0.446633650762827	0.00473472677393812	0.533831503330761	0.00717890736260713	0.11768908430689	0.00912968737325375
cg23537560	12	44216812	0.498731332257914	0.00640477571555837	0.301027344723091	0.0287606391235808	0.117692092414596	0.0207653335824562
cg20234640	19	7767089	0.568649911238563	0.00333499835670433	0.0317125639454357	0.0110963330936767	0.117692319962707	0.00754281509662035
cg09827170	7	31923411	0.217106461499508	-0.0314653923066896	0.191712947517241	-0.0326702349658179	0.117692367592273	-0.0327612208811505
cg03978140	18	67863579	0.84460740958122	0.002173605181893	0.0917344898276864	0.044785037856602	0.117692993518414	0.0214501243573548
cg07844819	16	13251155	0.275732930382654	0.014388163013858	0.14942809245748	0.0236831393348467	0.117693545762591	0.0148954665375519
cg19039268	3	63638450	0.355101153115859	0.00619882970745879	0.481969650427914	0.00432551362478144	0.117694022466113	0.00596709583630601
cg15223542	18	61885377	0.19988686638103	-0.00796285741923445	0.178650055914968	-0.00822779740412897	0.117694045949357	-0.00630144515829172
cg05332446	17	28004714	0.284742165347478	0.00887839217227225	0.308655368900361	0.0139112622237429	0.117694796281019	0.012411956798452
cg21001273	1	3445720	0.959227370579486	-0.0002831908103688	0.129206608521666	0.0113898076268017	0.117695112816385	0.00732304063484742
cg24052613	16	27281070	0.169407700995591	-0.0146227738497869	0.328655795105558	-0.012695929570062	0.11769514954661	-0.0124187601852818
cg23493026	15	50478913	0.292869877906308	0.00918410609965671	0.290914845835174	0.0209967028148569	0.117695380805013	0.0148935273995202
cg23127752	9	138641527	0.612258521586058	0.0117613237653413	0.204112236081561	0.0291751615112022	0.11769563408861	0.0228020297646314
cg04355791	11	43602436	0.034708331937234	-0.0227759602280916	0.2495582931419	-0.0114680287752694	0.117696008873349	-0.0111970621379845
cg07504545	1	203456019	0.0401906786275378	0.00970487326018964	0.521769799082874	0.0016127350739968	0.117697704369123	0.00489931067621435
cg20898288	5	176515724	0.100815971600206	0.0170144238861432	0.462749324268925	0.00707906069791388	0.117699563232395	0.00919180685005727
cg10578777	12	7781093	0.0743742301169807	0.0699883565369387	0.892229886085401	-0.000314442661335243	0.117700068906475	0.0324738450084704
cg05700365	22	32362687	0.169368662532698	0.0328498477905364	0.184002804844878	0.0292770705705369	0.117701592036622	0.0307376792287635
cg22599254	1	94186556	0.381464505345265	0.0215866833274397	0.188092740736593	0.0274560587107128	0.117703660625843	0.0285969720535403
cg25832123	7	158818053	0.217276524816602	0.00797373417221078	0.298272153257047	0.00499726441562138	0.117703670083085	0.00556107389707475
cg21083928	6	31748160	0.960837562885843	0.000292411107200119	0.169928497704976	0.00676938683671175	0.117704249805092	0.00570727514819157
cg22424746	1	117753313	0.162155335681752	-0.00792054785845935	0.179970994007895	0.016916238051197	0.117704338536302	0.00949892988142552
cg01048834	19	52643089	0.445326043463517	-0.00109129832377869	0.191564470904272	-0.00570023928391492	0.117704468273584	-0.00338078507859415
cg25024579	14	62076297	0.579017972182083	0.00266178571769789	0.311437751985975	0.00516977401478093	0.117704851709455	0.00570267353728668
cg22474437	1	8873367	0.41757544522795	0.018127396272032	0.26634625840462	0.028418072980717	0.117705257436716	0.0213220209043788
cg08680218	14	89743161	0.946026698101007	0.00062303206654271	0.959186934592815	0.00026635672623356	0.117706550297811	0.00919756895172154
cg01587386	7	65970924	0.246948472629675	-0.0252547585673943	0.232889906900331	-0.00355081525018497	0.117707176875877	-0.014580667329228
cg13689976	2	143289618	0.579023687848091	0.00269491972434659	0.0917567317293691	-0.0267667245852967	0.117707636679142	-0.012318164493306
cg13240235	14	39186177	0.738044000567004	0.00352176373069726	0.138251310467635	0.0325165961044221	0.117707646508434	0.0167317488595267
cg10776104	1	62953857	0.721938864076209	-0.00415044269472284	0.118325258502933	0.0396723978824158	0.117707719510679	0.017668749693216
cg27583038	1	234735904	0.0480750508718662	-0.0104521195287197	0.415201706520489	-0.0051497911222796	0.117709084223831	-0.00658763469001467
cg07470943	17	60760291	0.763386181426917	0.0042338924936502	0.177985950765449	0.0231367743050257	0.117709118044065	0.0181435851266848
cg27629453	4	153943474	0.577091466589058	-0.00265083876858824	0.134176950282767	0.0110747278243394	0.117710231146657	0.00727209835374795
cg08467229	13	26140492	0.390728205891655	0.00513384419406364	0.590804353957424	0.0025765983003551	0.117710366190783	0.00567766024180803
cg05380981	6	149364858	0.634931074983078	-0.00232123233218546	0.0508535825109587	0.00849777864131858	0.117711351467009	0.00463631491468263
cg01990102	17	46646444	0.465986783971508	-0.0060465790470282	0.22313211262751	-0.0463752450185048	0.117712805676942	-0.0291543775368195
cg18954339	14	105780420	0.174416943362672	-0.00389640156357474	0.287588050761918	-0.00713451942442762	0.117713822411618	-0.00481374654655845
cg24911489	8	109263610	0.362733908239375	0.00959719469014677	0.0786456138176637	-0.0567777146023366	0.117714032784493	-0.0258889449911726
cg08251131	1	227915846	0.340533518611135	-0.00309213861770481	0.215851775934674	-0.0141587389742871	0.117714054091095	-0.00894360549194466
cg21852417	2	203645798	0.580223842711057	-0.00751331691982034	0.123181515750482	0.0356461956986242	0.117715299632408	0.0172510091758739
cg18714448	7	139058127	0.167137201186462	0.0192092532492281	0.268509448562691	0.0433471174109737	0.117716036312221	0.0296329207826295
cg17348722	17	7588137	0.0821290646249104	0.0443353909247522	0.880289793220007	0.00265339727654614	0.117716114956993	0.0265451645201031
cg26635849	7	156518499	0.237356967990014	0.00913373250631179	0.38740729883111	0.00884863025475651	0.117721344786447	0.00984707018617721
cg20366986	3	137717580	0.709698955412477	-0.0020962106013662	0.219420061053713	-0.0500502629884721	0.117721557308733	-0.027869566685656
cg00851509	10	111714898	0.355900409036377	0.0130365579883695	0.141569613833347	0.0165547598769188	0.117722462250749	0.0131598978910279
cg15104380	10	99285205	0.297913205629615	0.00445378922577437	0.410094422248329	0.00485313051953442	0.117725023310294	0.00544641913979992
cg26182859	1	153762201	0.330778876306672	-0.0121473785650205	0.967777706012123	6.90692552157545e-05	0.117725857631523	-0.0108111603327251
cg21141143	5	60922694	0.221207389954495	-0.00963963786501697	0.106634525617966	-0.00692894828217315	0.117727677340526	-0.00667458369927496
cg22587245	1	88455218	0.410363638060327	0.00455759249932292	0.273515942450898	0.0077578620678567	0.117728198523295	0.00734606121851073
cg20370984	11	118280864	0.349121049141252	0.00496518389386327	0.0636607935649538	0.0111692781736261	0.117729732467712	0.00663924056351821
cg07100570	6	24166470	0.764531837270233	0.00127470104292769	0.0991320724695232	0.00731971934401642	0.117730941937748	0.00489688811636244
cg06640197	16	1892037	0.31925179803765	0.0149550843961395	0.318523240642278	0.0304836474714766	0.11773150539795	0.0244876588737312
cg00898492	20	4970397	0.202871102361235	0.0179186818983093	0.138648160370944	0.0247013145070544	0.117731983516623	0.0143563199495509
cg25552810	4	48833056	0.938904383040652	-7.99481244900996e-05	0.180382003670448	-0.00437971632607489	0.117732548540121	-0.00259496411299148
cg17289037	17	74678135	0.634406033802991	-0.00231640454881544	0.262087880494372	0.00855560230347333	0.117732550339461	0.00704996135538647
cg25854528	10	102901822	0.186465136573196	-0.0197795229631704	0.0802901098750514	-0.0322579897207457	0.117735889710275	-0.0206101216361549
cg15478930	2	27652102	0.22912054380375	-0.00337480507384894	0.34955265483389	-0.0120604927644672	0.117735996497121	-0.0089011087251751
cg00942188	3	196912222	0.673636325144406	0.00231614912814124	0.309463331438767	0.0187741300706836	0.117738957962748	0.0113293559622017
cg11262246	13	96406302	0.744823821524341	0.00381792314961124	0.14747679707497	0.0198420350738125	0.117739487266574	0.0125372481857558
cg10140943	10	80267124	0.677575639091294	-0.00162489254394199	0.0917023816467237	0.00841286788582541	0.117739567081132	0.00506634292994098
cg21054878	4	183469677	0.933519517398144	-0.000973151884374602	0.102010769117991	0.0355626496386553	0.117740323788661	0.0153520029147899
cg05423209	4	166033407	0.303874069238426	-0.00188640222612368	0.411588408575749	-0.00588980518360186	0.117741457777191	-0.00482816821857228
cg05441165	10	105276231	0.965375374649637	-0.000231923437996709	0.400744716885236	0.0053087784723602	0.117742934454721	0.00643889751736298
cg07959973	5	139940016	0.345060588777237	0.00430497826496061	0.229731166404671	0.00799321298742274	0.117743920090122	0.00570931896399456
cg02278319	16	596009	0.708481290517428	-0.0027029000509791	0.150728292578356	0.0151879642837808	0.117745701527711	0.00931445000338708
cg02188319	15	64670837	0.50313187756452	0.00394556224378878	0.0931873226409937	0.0120250786070798	0.117746758450695	0.00762549368997678
cg19640231	7	155067875	0.728629558084538	0.0020427662199236	0.119625891299866	0.00835155149906866	0.117746958190633	0.00514293992614916
cg10087556	7	116232819	0.61692386370369	0.00182716455882645	0.132566458168929	-0.0339368253906282	0.117747730129351	-0.018221267656597
cg05790299	1	114201205	0.528484639242457	-0.00586050933159937	0.154703125004793	0.0365166381421581	0.117747745771436	0.0197742403729473
cg08857027	10	73111354	0.635589107720838	0.00257695511890283	0.29985444839648	0.00819521679235738	0.117750363188492	0.00707368855538939
cg10151506	10	101361053	0.393880503232023	-0.0152798067284572	0.408412121409427	-0.0182031402810216	0.117753185092317	-0.0197063574683801
cg00483944	17	59422406	0.40437418365767	0.00511983116461239	0.439622930008762	0.00602637516861438	0.117754109081798	0.00658546133091326
cg07781082	X	77359553	0.0341921014868984	-0.00325006200860708	0.887680998598678	-0.000253014636306224	0.117754228547225	-0.00171328073593855
cg22725635	12	111170838	0.711037252917108	0.00684189593074279	0.201092493940861	0.0404615063832384	0.117754283418771	0.0278455312342456
cg08912129	1	1551173	0.281164371844546	0.00159407447674202	0.258899982805754	0.00129650737972242	0.117755338148004	0.00159986563239275
cg27362010	16	279746	0.101069750694303	-0.0254430141140887	0.859268804135531	0.00036545819078512	0.117755432034755	-0.0138543382214953
cg23191024	19	1401489	0.132579644666192	0.00274386704354257	0.249389562518317	0.00176413276799823	0.117755730945811	0.00180462908672677
cg15402943	4	90659260	0.991233585526315	8.50629829726757e-05	0.135243397164882	0.0437137342130595	0.117756103617885	0.0204301455441143
cg21157818	5	102474765	0.672213699141282	-0.00212880868214936	0.0159066891976318	0.0174058264072007	0.117756360658604	0.00739432485971218
cg04838846	2	241530829	0.638253034913507	-0.00232702068556564	0.160771219096012	0.0115679773611644	0.117757222306564	0.00729084310497839
cg04396567	7	69289519	0.631931968109822	0.00184954263502908	0.184353522693931	0.0445807725621661	0.117757663807896	0.0223522979976309
cg22689690	12	49183468	0.666817402838785	-0.00120875195976707	0.19533197262573	-0.00984330613585959	0.117757669130614	-0.00666454118066199
cg19521129	2	27434924	0.886164429999698	0.000208869160419294	0.133731539073724	0.00159102694287405	0.117758556636206	0.00149698927812775
cg20756954	16	55960699	0.617988860667384	0.00574435891711001	0.13906042033152	0.0421819487904003	0.117759750013677	0.0236566256995687
cg20676282	X	152782647	0.450430970274842	-0.0109413220944232	0.517910832471013	-0.0026511075018693	0.117760928999271	-0.0139225203474213
cg02646021	2	223176846	0.48229828619977	-0.00340325482967842	0.171846488784778	-0.0127686867828918	0.117761007538554	-0.0101313420603514
cg06276229	16	3517150	0.451043093890961	0.00542650727276338	0.342468747296145	0.0103271700046122	0.117762420893814	0.00848426964563105
cg27476034	18	34973921	0.983696991268252	6.27998106104134e-05	0.150157914725132	-0.0160246422541829	0.117762990711836	-0.00837268938139162
cg22402224	7	102080713	0.903417113838791	0.000555761388355547	0.0835493892866449	0.00836662397194739	0.117764489888702	0.00518184826075861
cg08126665	5	88753384	0.238942230880853	0.0101424334255139	0.170068862530027	0.0159263614166501	0.117764898132932	0.00969249379562037
cg19667995	8	21990411	0.0620112567522309	0.0134950449874991	0.258382575677348	0.0141778777845195	0.11776515620282	0.0103173942321278
cg22473806	4	128839476	0.446660632521765	-0.00551888207659311	0.130096341719185	0.0372057378231984	0.117765519823041	0.0172854241487884
cg06300571	10	25305089	0.661673253839819	0.000712701927961412	0.310014986524112	-0.0405676376434492	0.117765918702558	-0.0213221868886409
cg07258910	2	72079276	0.549371035140624	-0.00829087397519488	0.136232106815792	-0.0167782338891178	0.117766452506107	-0.0121894199494108
cg08770935	17	17255562	0.182575425511187	0.0102317595533678	0.325290420506218	0.00824909170780052	0.117768336741437	0.0106454157196134
cg17736802	13	44875634	0.127949713645681	-0.0277987907541842	0.11451878739638	-0.00841495370324582	0.117768787791624	-0.0147177673624342
cg01606998	22	50608598	0.682356476158904	-0.000865473934367821	0.259733271629626	-0.00831114671820259	0.117772534946244	-0.00572155626410803
cg06084835	1	65243433	0.239594434255944	0.0101370161873563	0.295997100437359	0.0272125470852181	0.117775040546537	0.0202675581219345
cg03600886	19	44598447	0.748757319109517	-0.00036519873761967	0.282648766150359	-0.00506694555418493	0.117776512135995	-0.00306907573425058
cg11755441	7	71803564	0.302892876099934	0.0152161625939504	0.203386161143275	0.0265124810468021	0.117776761466014	0.0185250187080037
cg03278989	19	54693461	0.0358529274678602	0.00561317248782234	0.897876215826575	-0.000238848005350224	0.117778711549317	0.00223163839655599
cg21466789	8	29555808	0.52536582685156	-0.00584785485106179	0.167914866314711	0.0415304131565746	0.117779896193772	0.0195192798552216
cg24092282	14	54413371	0.522085562596774	0.00478747222842221	0.135658559002219	-0.011833585010148	0.117780045319228	-0.00863914045310667
cg24933926	3	40566397	0.932568118506819	0.000160268054457874	0.168001761722948	0.00281711340426176	0.117780861685413	0.00197329579259604
cg01182683	12	52586635	0.485561965399441	-0.00565492981095779	0.0470112139007499	0.0161442873399655	0.117783924137495	0.00766527676309664
cg08369099	9	86213855	0.418328671470488	0.0054816891398595	0.263484467210863	0.00580492890712881	0.117783941176325	0.00671358760162439
cg11368212	2	207650837	0.502933422411386	0.00413088358570352	0.134070373907475	0.00977883535933746	0.117784844086185	0.00687418117142163
cg10701560	14	103589437	0.474960933309131	-0.00175540785249476	0.336097271158818	-0.00129744339760625	0.117786904693213	-0.00181723378548685
cg02767560	2	240321808	0.442627389289118	-0.00244759088226047	0.111223928231615	-0.00233519497382721	0.117786977492956	-0.00246744409479155
cg00256294	12	86947455	0.0121842468867237	-0.0271989102110735	0.617896759329429	-0.0100685165181193	0.117787237474839	-0.0180736160124019
cg07177011	1	1849305	0.685070855825189	0.00241441184136653	0.471063730527024	0.00513370650445124	0.117787827721707	0.00704202333779933
cg02006615	7	157485230	0.554958730700305	-0.00276793585971753	0.345444374062385	-0.00656485730187867	0.117790103460112	-0.00580576067383008
cg12550312	20	55980008	0.369396339639876	-0.00658837604015364	0.0220689606833898	0.012131624892597	0.117790379032163	0.005930017589709
cg02582887	X	152860531	0.572164018930596	-0.0026384536599633	0.132960094436818	-0.0076035359707436	0.117791390778401	-0.00616864428264326
cg15227507	9	135477132	0.50495872922678	0.00306497826808658	0.466799487163963	0.00409653975443961	0.117791935949108	0.00545823486183762
cg08692354	5	149538695	0.139917826831012	-0.00795164151754423	0.0161531895905032	0.0161571369504914	0.117794708924346	0.00676910920044414
cg26126381	12	66563381	0.078111259386932	0.00506127168927032	0.110458118845823	-0.0203295979539199	0.117795046255682	-0.00882320508738478
cg03481039	11	116662012	0.642331276756151	-0.00489419676677509	0.102091250005029	-0.0194934105020951	0.117797893564693	-0.0130564878150622
cg21282054	17	76127608	0.456033302720866	-0.00412169793094216	0.236702908110103	-0.0121134558381083	0.117800355978068	-0.00732943470493293
cg10090025	13	106971733	0.0152347196671113	-0.0110043552532748	0.254266996558628	-0.0167597441528233	0.117803816546571	-0.014065259056036
cg25671118	18	39584467	0.363327827082497	0.00686435627609585	0.320889082234716	0.02430860121545	0.117805349813365	0.0157848315026789
cg15826952	11	119212949	0.349430920145199	0.0066452327742002	0.325881294578856	0.00983626498237303	0.117805609657703	0.00867678795143247
cg16817797	5	102849629	0.417768435742524	0.0101318684694147	0.137107585302317	0.0321447188307907	0.117806318561777	0.0183220161076921
cg02922732	6	3269581	0.991235024788869	-6.04558451477689e-05	0.0477727863043611	0.0111377297735429	0.117807600229852	0.00560910812419176
cg25492194	X	20289827	0.953712647842459	0.000885051598599158	0.165857823890888	0.0497813587038073	0.11780834682602	0.0286003816054439
cg18152276	22	37824806	0.136399333423554	-0.013616750684996	0.101005164963016	-0.0316787589495905	0.117809009770259	-0.0185096868032369
cg15297943	2	152567749	0.719287822118444	0.00747154658204085	0.0778233295799049	0.0166030129660018	0.117810727956476	0.0141135802409404
cg15904283	10	23484867	0.119520781065853	-0.0145511294524061	0.0553481313493111	-0.011915671944257	0.117810776258886	-0.0125644197822073
cg16561756	5	174147915	0.667067998903504	-0.00146011077171352	0.168624316405742	-0.0114057866240043	0.11781331998192	-0.00756776231305074
cg02841463	11	1942963	0.0579996060121454	0.015164123148853	0.23416026597414	0.00788390285823245	0.117814262158718	0.00976392043399429
cg07528237	19	1884145	0.0782786544933608	-0.00721984550421443	0.368934245528595	-0.00973457389620058	0.117816411384602	-0.0104489805614365
cg12988266	16	2041361	0.351380757013174	-0.00281606198075227	0.269808497828103	-0.0124081608220668	0.117817537709654	-0.00839183586064606
cg00954566	10	102106405	0.96230240247712	-8.14114457408967e-05	0.19824696306129	-0.00434041219876575	0.117819488213043	-0.00277451501126283
cg12286861	10	112698410	0.258905053054827	0.00930189270659665	0.289478700651897	0.0192472472563523	0.117821366155719	0.0149237616926503
cg21252088	11	66314224	0.67586890181993	-0.00165815279161446	0.233648936009882	-0.0116545112286242	0.117822109656762	-0.00777549293547425
cg25442707	X	49117189	0.976799761073814	-0.000227551569907744	0.118817292028368	0.00951847789349251	0.117822351816983	0.00725863632902799
cg06541981	4	503606	0.116103350618286	0.0095126839230572	0.65816671211132	0.00262957609720464	0.117822905085673	0.0060493770669758
cg23678288	6	82715794	0.796936696211998	-0.00183314152311814	0.161892401965649	-0.0195090142992536	0.117822939538418	-0.0114665679654278
cg06354519	1	27939417	0.0196409609917989	0.0129220427794037	0.940283712500979	-0.000288161348808119	0.117824215753429	0.00527595443574233
cg27247347	15	77933992	0.768272111738331	-0.00192488717386011	0.142295611488932	0.0155125157161015	0.117824445963416	0.0100815055469087
cg26534283	X	109466825	0.682493544293248	0.005002122273272	0.159718945127646	0.0345336079755989	0.117824996407801	0.0178965522434024
cg21623865	3	9746317	0.411972309884198	-0.00331161276576917	0.302849345367664	-0.00741600174226988	0.117825260547502	-0.0070478024078027
cg18592384	2	9459318	0.663503872395094	-0.00259452725825099	0.160355383199341	0.00936960552999838	0.117827789457157	0.0073213565715114
cg06510482	2	220486571	0.895035914394367	-0.000760570149383107	0.0584104417795904	-0.0091813107649731	0.117832549570276	-0.00525004568155982
cg05702952	2	173420889	0.848088867002262	-0.000349081486151878	0.192841200765691	-0.0109389792613433	0.117832903876663	-0.00597179890677082
cg04873259	10	97435652	0.990770568182709	0.000167316272030763	0.143755758337805	0.0535631799771188	0.117833569460263	0.0265777903908238
cg04539153	1	200992990	0.924172781235848	-0.000235669608234799	0.244866270319109	-0.0115531381529024	0.117833984643983	-0.00698275724253511
cg13698578	14	61982803	0.125062807311035	0.0095906381430743	0.902298906580874	0.000676483444108702	0.117834811777515	0.00663400472773946
cg22666778	19	56719255	0.806117431632126	-0.00122670164488988	0.215385041785431	0.0137287619972166	0.117835266421496	0.00853236864943154
cg21575187	5	177558253	0.755302354260732	-0.00136009190240157	0.235641999591541	-0.00917729952125198	0.117835362239782	-0.00526016474300917
cg01114217	6	150922145	0.634383213611096	-0.000882597336941033	0.0680058672981072	-0.00462673020952751	0.117835873979077	-0.00346284145043858
cg12833048	6	29639582	0.596849640608437	0.00654812112736942	0.126835668452105	0.00993702468273799	0.117836532304621	0.0100051836416426
cg10995397	19	51971816	0.69722097451594	0.00317473202876107	0.22500344818797	0.00827546347170654	0.11783661587454	0.00758244803440085
cg13902627	15	67048843	0.757238234748767	0.00197983189752785	0.148535750112682	0.0096007428639171	0.117840241501284	0.00614039846425033
cg00028870	3	138634861	0.774179238456135	-0.000398169048302595	0.260151445535021	-0.00769759673903781	0.117840543837305	-0.00463739493340528
cg21154599	X	136507597	0.540275993483649	-0.00358840080021011	0.231440355688233	-0.00768150831882657	0.117842061571041	-0.00745465372737956
cg19842239	11	12204022	0.353232845799587	-0.00713099524273706	0.39978888276255	-0.00575444773739978	0.117842606384529	-0.00780016002158709
cg04737885	16	4014095	0.161668439874886	-0.01810126731047	0.234518006082624	-0.00607233659815232	0.117843485797533	-0.0103233732180876
cg14332815	11	18433564	0.287800456100472	-0.0620377355214737	0.969145035004189	0.000128155255428233	0.117844287977985	-0.0338174931309859
cg01494112	16	150388	0.406402552169832	0.00446978191729603	0.27614068550712	0.00759174488075553	0.117845009435698	0.00719411268882703
cg01457185	6	47252055	0.0311938788028396	-0.0204482806709389	0.741453991081981	-0.0018388475260178	0.117845881835651	-0.00904561474000147
cg06814342	4	16475548	0.815584469691546	0.00223015873577522	0.190570056237865	0.0278298848363258	0.117850967659228	0.0176042082086135
cg10499762	6	83782556	0.478859072546502	0.007491374117728	0.235868233117257	0.0306404008219702	0.117851401618367	0.0216264650224971
cg15511369	11	7026022	0.809068001678792	0.00370056692482291	0.0578191191625041	0.0323791212158605	0.117852223964095	0.014196064500596
cg02826966	2	58325590	0.17422546131979	0.0237366589965146	0.479989607466801	0.020015394969029	0.117852257418903	0.0190680591882311
cg16442702	12	133362351	0.0180309869831683	0.0103115802622102	0.851836890394358	0.00103495370224716	0.11785364250538	0.00513184702012155
cg13570815	18	9674619	0.811106298569895	-0.00197045480637204	0.159843725673697	0.0250716534948168	0.117855151914716	0.0129838282164688
cg15986413	2	233352776	0.673727981046392	0.00292491349202126	0.0707761286883945	-0.0136400748077872	0.117855223970924	-0.00983592403050873
cg13788620	8	51306508	0.236190213740114	-0.0178551096631838	0.271185834404488	-0.0215180214684213	0.117856235522267	-0.019549153877741
cg00373422	7	150739712	0.414753819310419	0.00645894079744009	0.443586773592842	0.00456377762650606	0.117858671862444	0.0070990891220066
cg06924976	4	41753749	0.493666831285517	-0.00141409372487358	0.23994512682339	-0.00887032667367403	0.11785895805976	-0.00549761420792815
cg18656630	3	13148579	0.541097452184972	-0.00453400976448247	0.103090105097479	0.017564940512153	0.117859319903275	0.00856530233238846
cg13570799	22	34121058	0.654661953430223	-0.00242905640413231	0.0648220667614892	0.0114931880135749	0.117865110137833	0.00554817733367684
cg20148881	19	34112229	0.974152433785705	-0.000302781450015378	0.135804187486771	-0.0136095915011768	0.11786697128885	-0.011726997094053
cg26877270	5	44385931	0.883730775288612	-0.00252900242149562	0.180797384271734	0.040176586275334	0.117869892195994	0.0232249313756156
cg07297035	21	27960823	0.674614164594635	-0.00239913390175249	0.110485993885818	-0.0244558644901792	0.117870057845575	-0.0146536626773525
cg00454745	15	91465425	0.626449069419587	0.00410250205179786	0.300748402572519	0.00574931207829819	0.117871049238619	0.00838260126988249
cg20905088	12	28116451	0.0595300358143881	0.0304386116552869	0.20131469800211	-0.0032907751753624	0.11787160732762	0.0131339631978617
cg09182724	1	193075640	0.229590189523254	0.00889489697735047	0.681960410389343	-0.000687298073585974	0.117871959191696	0.00673139245980902
cg01247891	19	10713543	0.386716716376144	-0.00135856262394356	0.18230298442784	-0.0054115812298385	0.11787236320575	-0.00347140261228245
cg20100292	17	76720294	0.332280318871354	0.00676486374315795	0.0979539381612665	0.00989628888120778	0.117873871015376	0.00757910143707973
cg22410478	6	110678956	0.0445035130089824	-0.0155001012882026	0.936801957931122	-0.000146761118343065	0.117874574653693	-0.00551129868854365
cg01879693	19	57067420	0.440091228740949	0.00951339679968046	0.0933208046655658	0.0262043989614023	0.117874725558103	0.0185249522556363
cg19857541	3	108836800	0.055080379744191	-0.00869689895209311	0.981959747079672	-4.82244226433428e-05	0.117876059860526	-0.00496231629309953
cg07855074	12	131644235	0.750322993010214	0.00343578072122037	0.578063380626249	0.004836841872853	0.117877448976031	0.00921945632443065
cg03596067	11	70227195	0.370391319536174	0.00491568864639289	0.32489963271489	0.00436672455327159	0.117877648959126	0.00475327839301911
cg16153386	5	153689549	0.6788079372204	0.0044113664461718	0.166557112214766	0.0228873427590968	0.117877936205849	0.0137477989014741
cg08484518	6	31105526	0.882022692996739	-0.000401209082718684	0.23581462775974	-0.00999583888200595	0.117879201952621	-0.00620205786505434
cg09883255	4	1402852	0.201937770510293	-0.0258868245581444	0.122450811614808	-0.015755297597057	0.117879557149621	-0.018872090486475
cg01910249	15	52821541	0.274562529700563	0.00175925525912901	0.524675429513648	0.00103755148969016	0.117879949808768	0.00204437155488655
cg13999176	7	105478619	0.404321498742164	0.00508381500702727	0.0804847536581483	-0.0117521464682338	0.117880827323505	-0.00679884614062241
cg05289636	17	16950125	0.474848883375655	0.00980254529779207	0.232381499107279	0.0276601906624517	0.117880834490421	0.0225566693043195
cg01741036	3	56625176	0.0158617746841677	0.0365565415985942	0.185540844934268	0.0263257521895153	0.117881928708507	0.0223322976581042
cg17240496	11	62446340	0.927246688782108	0.000143894195593203	0.252633116302913	-0.00836821924788691	0.117882503274068	-0.00485407509731371
cg11524428	4	1355321	0.386372356217319	0.00277966101424464	0.201225763510862	0.00872345866830375	0.117882511474228	0.00547904691075692
cg25019898	10	1118816	0.574029209160038	0.0050134683991696	0.0773632689287729	0.0197796191679174	0.117883234872221	0.0114949086018053
cg24543400	2	12857652	0.0169394495519853	-0.00293924279181716	0.243612139189643	-0.00246177475953709	0.117883667899204	-0.0024879772655622
cg16062368	2	238978613	0.491545994245998	-0.00506651077379699	0.21249015412603	-0.00773904563795142	0.117884166228784	-0.00651919410030692
cg14144804	8	68046621	0.52527960883752	0.00452884043682444	0.25351256842729	0.0136345231744012	0.117884237805406	0.00986482170914814
cg03924228	19	34186173	0.915586764352221	-0.000773805869266374	0.157855707202902	-0.0194907034893566	0.117887607086961	-0.0121819589841099
cg07104684	1	38943684	0.750490701742827	-0.00413570098857437	0.201043207844171	-0.0223658485619485	0.117889293291913	-0.0148484436125774
cg06253058	3	149375085	0.977991221035661	-7.34270873914702e-05	0.210043139015237	-0.00860775792677839	0.117889378078535	-0.00545919666421927
cg13938774	9	117148097	0.402583765890586	0.00175525966686655	0.108271994673471	0.00857745998408917	0.117891537430917	0.00468273908292302
cg20012915	11	7695182	0.73864265217545	-0.000972089809919024	0.171561206252862	-0.00763493811112611	0.11789173442921	-0.00534316375290582
cg09445639	12	14967080	0.563389509061437	0.00421478631624768	0.285632972148158	0.0187437770163081	0.117891886589115	0.0140541439813296
cg00209355	1	23370587	0.226901599475199	0.010112005136679	0.267532561305406	0.0274900546537625	0.117892431968372	0.0188435353282633
cg27030572	11	18656348	0.186600257933622	-0.00314882980040526	0.269582255831909	-0.0034280032188869	0.117892603457424	-0.00327294753279638
cg04249706	10	11206772	0.393897110870932	-0.00179086316555461	0.197623252899648	-0.0032029320503111	0.117892906454926	-0.00235488637549122
cg15844109	X	78003205	0.350238419323785	-0.0109841318308873	0.132487553182327	-0.00600149575710924	0.11789490672343	-0.00994185344173651
cg02521909	5	45455804	0.906223457434095	-0.00236232992583975	0.1235659319374	0.0447802629825285	0.117895775836396	0.023137114423246
cg22851257	10	97245429	0.795584388509464	-0.00191550064080394	0.0399427926398444	0.0168703238082054	0.11789592570645	0.00799155864919799
cg19131049	22	40440766	0.892132548558629	0.000493772490706005	0.0181022972136324	0.00775828167908147	0.117896865168768	0.00381367853907988
cg19434303	14	100843067	0.919835418900111	0.000448217332562285	0.158353410690005	-0.0129937415526606	0.117897538678793	-0.00759050134313156
cg03275107	4	8596972	0.301183517144269	0.00651906666363326	0.649972611768027	0.00222706523987167	0.117898794862548	0.00645670718742922
cg03196360	15	63270641	0.837078465993963	0.00128815409888109	0.139562415153723	0.00668771505614264	0.117898873407492	0.00586884662936341
cg20085311	1	10534878	0.880073828866938	0.000333113093679174	0.0758836369121785	-0.00799356580991582	0.117898941255928	-0.00396922508273602
cg02599810	17	33220544	0.657625336652858	-0.00568467509319454	0.876895835438257	-0.000764251942657019	0.117901311223167	-0.00918299478642169
cg16043651	19	30865486	0.148124824367668	0.0203919248312078	0.198304969371524	-0.00308858365652	0.117901968567469	0.00898260762625941
cg14049996	2	54312325	0.414646263137987	0.0104350569489011	0.305331500164419	0.0114451157185789	0.117902305579524	0.0120013380996941
cg24894563	1	227150327	0.421642013240882	0.00419255345157916	0.0301011654682049	0.00895648152683954	0.117902703109759	0.0054086021906376
cg12308164	11	1315468	0.66930135947604	0.00220844579698104	0.0484645499916621	-0.0146217723119089	0.117902877931654	-0.00624935263415671
cg10466088	7	94293959	0.0589598175664884	-0.00862202402287399	0.155629178972658	-0.00929423241662928	0.117904697440072	-0.0077032815663716
cg22573456	3	12525702	0.848468065496196	-0.000329988177991572	0.191715029584939	-0.00635072664778927	0.117904793627424	-0.00373475411984185
cg20049424	3	148349101	0.0400609054687642	-0.0207423085245513	0.73288122118283	-0.0024673749782675	0.117904838600355	-0.00966433218925055
cg06192447	11	18815245	0.524011990104293	-0.00548210921372597	0.0415938745382684	-0.0373561832876768	0.117905016759489	-0.0155517690421731
cg24731241	20	2276663	0.0970274080715814	0.00762313399221981	0.376094339294846	0.00388919615940591	0.117905946200403	0.00436864984958938
cg19158590	10	121655662	0.968969944769707	-0.000197624934499345	0.196529046807111	0.00895512974878651	0.117907509754363	0.00805111033849266
cg19520512	3	23839056	0.31752062926461	-0.00952309390886567	0.163814940682108	-0.0829617462399408	0.117911276598542	-0.0472457474655263
cg02350005	7	127477197	0.901377656150884	-0.00199533725284488	0.128774079678118	0.0484708363778417	0.117911531877178	0.0268201584067349
cg15719903	12	6570167	0.0549975750311933	-0.0157126028875223	0.481325126314283	-0.00552699160995434	0.117911796821214	-0.0138606283845991
cg22662182	2	60665598	0.951737943801574	-0.000319525294491529	0.215462032254967	0.0101212031708376	0.117911962550563	0.00691668328702017
cg13548607	12	91396741	0.377334064567544	0.00721994684502096	0.288416326566974	0.0319917336308503	0.117912058934863	0.0192224607853386
cg16146513	19	39801853	0.134215156206964	0.0127404060530217	0.235553637613351	0.0219640583482619	0.117912942296868	0.0156843116321364
cg13750753	10	23336600	0.657979743427335	-0.00155365058902443	0.0689377663448815	-0.0081546505002687	0.117913831505444	-0.00489477770088064
cg06733638	9	79320251	0.263528750355767	0.0129261007463583	0.185034253040787	0.00654214963772342	0.117914749465926	0.00900468031543705
cg25452466	17	79016349	0.868316229074264	0.00109544248312721	0.0680443673321944	0.00844262723177131	0.117918215370812	0.00656954084618621
cg09992776	15	39764558	0.159820257075291	0.0227275194376737	0.466283948013228	0.0235020492295512	0.117919827428658	0.0270189516469838
cg17139210	1	115213243	0.885795268985199	0.000883517068111354	0.163663535114101	0.00691954992829645	0.117919975209906	0.00475432218438096
cg06944559	2	97530930	0.763172050782671	-0.0015189146270235	0.250603109727675	0.0108656156379746	0.117920051554999	0.00794751479164101
cg02986937	12	59314449	0.511768840288291	0.00182254359302496	0.210082356402518	-0.00732818113069273	0.117920761876385	-0.00456601458171699
cg07088351	8	124454257	0.591817845307501	0.00557574442674597	0.110106088800472	0.0166106218244804	0.117923222722297	0.0112204697015487
cg14224323	7	39989062	0.0948595464958233	-0.00297632870920395	0.972518187938679	-4.77722029842354e-05	0.117924249935206	-0.00150455841643747
cg09715059	6	32223336	0.0626968413913984	0.0256292379499463	0.506914566562049	0.00272116097257296	0.11792462528047	0.011982082153571
cg20211463	8	70623620	0.147763278712502	0.0104573840166877	0.221980389141477	0.00746195587401758	0.117927325050731	0.00918246035927772
cg16102016	17	8126456	0.0637747981255669	-0.00224561783597406	0.501891259839997	-0.00193612471484286	0.117928634634076	-0.00195655663743488
cg27199022	2	120234000	0.587113036781036	-0.00168699310464549	0.236496096171633	-0.0178166627896805	0.117933900097295	-0.0118079988372881
cg03406284	8	27731956	0.219473346339252	-0.0153456195942784	0.302895294121426	0.00637911295404427	0.117933946445071	-0.00884528226827824
cg26260583	14	35515273	0.470630637930406	-0.00137695706805098	0.237458429079612	-0.00734628156758288	0.117934850621384	-0.00448741962690514
cg06204087	6	157018953	0.0227506663202602	0.0190714620656309	0.872491966515563	0.000866437593224308	0.117935567739178	0.00855190890896981
cg21421984	7	98520513	0.0758904606733096	0.0284607556774182	0.278095318729177	0.0179786728577716	0.117937472136349	0.0163582459069153
cg04944291	3	195270345	0.092450236164086	-0.0030156157783906	0.321528980270304	-0.00162731998368312	0.117937489624341	-0.00202375530202462
cg06133912	5	176125943	0.938089451228113	-0.000488653648802928	0.282844519927494	-0.00501251414393212	0.117937812738532	-0.00618117863827296
cg20853447	10	77874028	0.306431498172994	-0.00568844461519487	0.303897858624764	-0.00574897364935825	0.117938235901191	-0.00599977794994422
cg06634590	22	16292001	0.183981062965442	-0.0292332398977671	0.151885860912992	-0.0306909661064506	0.11793856843174	-0.0268347063226971
cg11894474	6	41411455	0.415494925516953	-0.0106301896394005	0.0885176292876051	-0.00998200573891569	0.117940455299854	-0.010732514885612
cg06838708	19	33592130	0.551867286003688	-0.00257496978580246	0.123531089102183	-0.00800169944101891	0.117940833131875	-0.00473994865967705
cg11636127	6	10521715	0.943250143081106	-0.000313470522019297	0.0384626222724228	-0.0279868532372105	0.11794130423622	-0.0133582537846466
cg04907391	2	131149279	0.171622940524456	0.00206668456707435	0.065682529583155	-0.0220543438766534	0.117941576433811	-0.00949827175699176
cg26529655	5	424371	0.192576678574595	0.00642056661109668	0.329905758321021	0.00453061458940328	0.117942109090123	0.00922253537482926
cg22777154	4	184626228	0.0385243332497516	0.0142851789049303	0.529309236440224	0.0110963712873865	0.117943581828219	0.0130161960657138
cg01491990	1	57009542	0.0253631568676117	-0.0138809907334616	0.36106355761752	-0.00309264167439398	0.117944816603376	-0.00563628353984002
cg15704204	5	167689728	0.739607127626682	0.00165849336031213	0.0632138833565989	0.00878730897538471	0.117945264435887	0.00549316477487496
cg22559228	16	86865047	0.821768435512767	-0.00146598027908441	0.102253585432153	-0.0331778867212349	0.117947573300219	-0.0162680812576694
cg19643315	5	171723217	0.244915529574446	0.00906797031534087	0.307801410842295	0.0226170391381153	0.117948057908175	0.0197164970335184
cg25524233	5	110404925	0.252068300256079	0.00780985924145144	0.155627888027901	0.00780555876052162	0.117951245194773	0.00608719363139561
cg24039723	10	62012599	0.700613062328088	-0.00218847605381068	0.121256940334609	-0.00872941802172124	0.117951771641524	-0.00552841135804807
cg16495504	9	18238547	0.0261051164360089	0.0217051180003529	0.830071085138104	0.00138663416732037	0.117952008008248	0.00773459134903283
cg09792171	5	148412193	0.131922492871975	0.0181433605569907	0.253837327895148	0.0239824613776807	0.117954316757259	0.0187479972081281
cg01762992	21	38790011	0.174715474063534	0.00747690281554552	0.230233142538722	0.0210872892741131	0.117954438957886	0.0123868428229362
cg14961598	X	63614857	0.258644206295128	0.0063854786971419	0.0561641175623349	-0.0149114313652655	0.11795498021473	-0.00656753199511698
cg14049295	20	25064806	0.505367778310486	-0.00915981107754529	0.101233674969232	-0.0151092417572779	0.117955089598006	-0.0143907077293508
cg04231718	9	71809078	0.269038406220173	0.0180168295327495	0.261776312071599	0.0429276468159119	0.117955450304005	0.0316543826886049
cg26790255	2	99797803	0.631332155123993	-0.000728492823704495	0.0693990085054279	-0.00330145544578607	0.117955503723256	-0.00239994722055436
cg15073625	2	23862014	0.293327104813855	0.00577312073260599	0.406669812595682	0.00508798444886452	0.117956788516332	0.00586721329258245
cg15927677	9	138879547	0.385351410705349	0.00552904499792375	0.28992893626773	0.00487777458418135	0.117957070438109	0.00629988332232319
cg14152778	2	87003351	0.472964101178358	0.008127917365571	0.235253858967114	0.0308167252824405	0.117957181545209	0.0198402885063227
cg02158567	2	169672780	0.949348703166189	0.000330189493197202	0.0510682015927033	0.0106649373772113	0.117958093049942	0.0056359450327367
cg14602839	17	63060161	0.61524532142494	-0.00289172526647586	0.0794007783436554	-0.0090197648854734	0.117958690672813	-0.00539630552185113
cg09177925	19	55975615	0.0345089727839556	-0.035706547377005	0.590801340046921	0.00410281814973629	0.117960717685637	-0.0112926517565087
cg11011112	12	130936634	0.208349515208643	0.0115928436758571	0.54827438509317	0.00344643444471973	0.117961540123235	0.00804053811299066
cg02651987	3	195130783	0.138126832119711	-0.0049476370327215	0.0293980395451	0.0240957309787258	0.117966005179327	0.0118816036878742
cg07207551	21	40279881	0.398335601404862	-0.00591690547770388	0.0244570747714822	0.014453510587236	0.117966676556777	0.00790475504370794
cg25558228	2	119480064	0.919597622394033	0.000741935142925444	0.0839342941243393	-0.0105325706566793	0.117968377866657	-0.0077260176309758
cg24662961	16	54320670	0.847457133215724	-0.000497119855974705	0.15361789164912	-0.0101514652033544	0.117968574441233	-0.00651149852562034
cg18083069	5	175964950	0.0811513239521733	-0.00260417444438877	0.0454643701792634	-0.0037360922606633	0.117969001095767	-0.0030490226330196
cg02010409	2	56360011	0.235596706487432	-0.00889068394006694	0.620902936329366	-0.0062598072112107	0.117969872102788	-0.00906090191303261
cg00564465	8	61083352	0.923422898688962	-0.00136597696066696	0.198798664829055	0.0410146182485396	0.117970055796843	0.0256552322601526
cg16772520	1	101640651	0.858679635393669	-0.00121145111291954	0.197886013529497	0.0237478353441739	0.117971161874329	0.0133253561826325
cg00476149	2	240005942	0.824142599512167	0.00115708226567559	0.209131592231885	0.00817148260872	0.117971452115055	0.00636530967509417
cg03486847	7	6567103	0.439555475688027	-0.00658965907777215	0.0690001191406612	-0.035960644418827	0.117972434497088	-0.015344064022566
cg16931707	12	42873202	0.233808911735991	0.00896906059053671	0.158012954435211	0.0211296598115193	0.117973650425513	0.0131002305793162
cg02084553	2	166937779	0.734160101941217	0.00364576073556611	0.218885436993894	0.0198609726733528	0.117973730194201	0.0114870768199411
cg24002071	1	2519920	0.96123562674173	-0.000123620393462762	0.0495956143471159	0.00669993720403505	0.117974200716957	0.00309575798636402
cg21572373	9	115803619	0.866424223569755	-0.00098863985936806	0.0895772894583934	0.0217950802207994	0.11797429930149	0.0103585404486742
cg01453386	6	73385330	0.652470614621895	0.0020217482559628	0.104499056425488	0.0118735918300895	0.11797442194563	0.00678989298097791
cg18294987	1	38330981	0.553599513681197	0.00688012525810976	0.0685427471666763	0.0151801634843232	0.117974734537308	0.0100930982531451
cg06483498	17	26880370	0.722787081612074	-0.0020841869054012	0.122317889106278	-0.0286866131384506	0.117976791805177	-0.0137366263491323
cg10824810	16	54967714	0.213796827023646	-0.0125084470906527	0.332553865377911	-0.00241458896999869	0.117978186357522	-0.0085091684002188
cg16901621	8	53652522	0.69926152074389	-0.00459534074532959	0.0998101644145642	0.050216880201829	0.117979856021329	0.0257754727712546
cg02804510	19	49199965	0.127027940482967	-0.00386229153090796	0.284786023825767	-0.0032669721029103	0.117980985095833	-0.00307193663902506
cg13515674	4	174255654	0.346551259063436	0.00135197746110556	0.149584112656363	-0.00902495764296364	0.117981839463318	-0.00440147477068584
cg24352149	17	54396572	0.954649140241017	-0.000538017454789105	0.183310558346236	0.0206236678121418	0.117982178895858	0.0119603859136532
cg10691246	1	49145157	0.931255889600563	-0.000637918317649295	0.0494651534132989	0.0102634811855402	0.117982466965103	0.00788278032037434
cg15486374	15	83621710	0.77296135667676	-0.000425253176493947	0.268003877173928	-0.00445162345512498	0.117984238380505	-0.00284668260985896
cg15983131	15	71777372	0.0448744993531515	0.0105888543047869	0.896532869578982	0.000720052061769122	0.117984618886061	0.00537446483711909
cg00549561	16	22296110	0.216620362695727	0.00752984484686165	0.517525405073472	0.00379483293283056	0.11798601723314	0.00641291970183604
cg25281241	1	21299534	0.672798060551566	-0.00207848644196143	0.156892435161203	0.0178624180046582	0.117986258108402	0.00948493054058245
cg27250348	10	20565587	0.0525180046496216	-0.0135434016149828	0.399856414937707	-0.00636647196341468	0.117989510500452	-0.0082788295371952
cg12597066	17	16473468	0.217538696930001	-0.0269792109198494	0.304829152053323	-0.0151277639584808	0.117989803159562	-0.0167124216115316
cg24289687	3	194709467	0.228807562786614	-0.0106189510376917	0.30522476533428	-0.00644953594293509	0.117990126610736	-0.0075795648793546
cg11678243	14	90720445	0.806989423847261	0.00148863535947795	0.101890342668783	-0.0212310578770035	0.117991448247777	-0.0107349310732937
cg18100746	10	6390958	0.0289614076455915	0.0348333251731689	0.597665897279507	0.0187722756387755	0.117992414627205	0.0269287879286047
cg24909440	22	31581311	0.610121256783607	0.0042243439080632	0.254149105926287	0.0327116392074897	0.11799341630899	0.021173463559287
cg08189088	17	8056492	0.621516002135737	0.00257343168304362	0.146853872647566	-0.0195880729872772	0.117993734934771	-0.00977861491712132
cg08754149	10	78204159	0.0915502942478753	-0.0161607158300251	0.461581175349712	-0.00550493254230429	0.117995216333712	-0.0101281754270876
cg01499546	8	74658911	0.648320226505442	-0.00339686818112467	0.382940056226436	-0.0120758551317003	0.117996871149609	-0.00979094391874385
cg04058134	8	99054741	0.294372147162521	-0.0125670604150379	0.0257418231194252	0.0499046631777462	0.117996953821854	0.0175526634228188
cg14256511	12	123347684	0.422475534441108	0.00571984695931071	0.194825105871646	0.0088781501340997	0.117997488219936	0.00701418995640274
cg14689896	3	9259630	0.783076989946165	-0.00203335725036188	0.114137753440752	-0.0128540449173755	0.117997802984845	-0.00691227668325607
cg01982827	11	9599270	0.160858622861092	0.0199660732548851	0.46816218296205	0.0202303236035563	0.117998031993851	0.0223687930019564
cg26274267	17	27334741	0.699080378214558	0.00383135488285742	0.0200911561124612	0.0230931368076464	0.117999768608208	0.0108230549402789
cg13881299	12	122684632	0.537205652651055	0.00212272499921304	0.202628356498135	0.00361995100410756	0.118001276842897	0.0032338733843536
cg12166570	14	74225642	0.366251413517392	-0.0029455556736694	0.277286357771094	-0.0118223316527722	0.118001378972008	-0.00799764994092641
cg09767994	1	155207965	0.371835569502901	0.00518264040563931	0.532196015096638	0.00359177265733145	0.118002727832392	0.00640324522966598
cg00556600	9	133333271	0.230925593323782	0.00659939766576922	0.341974171979966	0.00545946739565323	0.118002881736315	0.00583194526724931
cg17859623	7	48703840	0.613154182092628	-0.00428304423692166	0.148136219230517	-0.0121471235714726	0.118003163547747	-0.0088008715561943
cg13184712	1	113642198	0.772594734443771	0.00144485708349251	0.271309120645071	0.00903887698030149	0.118003719808638	0.00593886711475115
cg15620385	12	26986279	0.613210565972585	-0.00563112297141441	0.399059247339979	-0.0109211727543313	0.118004133491696	-0.0113527660493056
cg27346259	1	236893331	0.0400946072339339	-0.0323619857998526	0.843248458165833	-0.00182702107059133	0.118004336614948	-0.0141275136130142
cg08839831	2	196535552	0.23199321154546	0.0189036405195343	0.309865887114464	0.0380500534784277	0.118005584029527	0.0298098069614004
cg21565960	11	61793285	0.695690590481508	0.00195149713375469	0.204699895843932	-0.0489984097536372	0.118006263953636	-0.0269510328656037
cg12390081	6	679821	0.416828566021224	-0.00710962746754981	0.0645207233044807	0.0407471103009525	0.11800834808703	0.0208569662011294
cg00635513	X	115301006	0.846550246057842	-0.00313287688240945	0.0759059309338658	0.0598707208404813	0.118009549226085	0.0294845561008488
cg08675664	5	125930870	0.928774017378472	0.000374653319020274	0.139426690264674	-0.010271426078526	0.118009652909059	-0.00654333806452477
cg14482274	7	98741659	0.443977160291578	-0.00500944815994411	0.425898851971717	-0.00849472700296511	0.118012334896193	-0.0073479375350717
cg05840264	22	49279025	0.68053131894531	0.00277687058858584	0.255052039133667	0.00514145666289651	0.118012981515612	0.0058705057157433
cg23874600	2	234601954	0.553396605325548	0.00289223219702088	0.256995029738146	0.00569768807449892	0.118013591448002	0.00518887499980738
cg26350977	1	119630715	0.884044918574667	0.00152283299389771	0.102090997390959	0.0318738550188119	0.118016822008675	0.0153732055717148
cg24639469	1	4837462	0.204014467159939	0.0107003929522382	0.402941940949438	0.00751040270018721	0.118016890961089	0.00774345059492918
cg05409569	5	98263303	0.245482274639913	-0.00242922606335787	0.207162005917173	-0.00390142529266731	0.118017759075744	-0.00304394105309073
cg02063485	3	158199118	0.0253641720512611	-0.00879704325047628	0.0627613966004955	0.0218734624576347	0.11801949514867	0.00819715460046011
cg26361671	1	118066288	0.594295599598005	-0.00376148490838935	0.154286136931096	0.0185783812989885	0.118023189428316	0.0108334850585673
cg22530519	17	41001849	0.444795971635114	0.00458400122183715	0.608935467154747	0.00341854497002446	0.118023324093674	0.00697654588171603
cg03919425	1	20521805	0.0327409470113232	-0.00515007009680292	0.219693917686335	-0.0214489091822342	0.118023890062954	-0.0128170581397435
cg17383853	15	63166381	0.0131057670216638	-0.025485518473685	0.791813887683987	-0.001585306601704	0.11802775908586	-0.010998540617162
cg23398564	14	50396867	0.0837776977041622	0.0219393741087109	0.347630262649654	0.00792000440071737	0.118027958688651	0.0121539459754922
cg00686046	6	31126799	0.394220898098599	-0.00237299512432677	0.519677847799881	-0.00185407943211216	0.118028381820633	-0.00251858669067707
cg02950621	16	3635098	0.970386319492701	0.000765841067052406	0.199104809714329	0.0228698563296734	0.11802848017968	0.0217173230430535
cg11553755	6	43458554	0.529255939575007	0.00361622562485149	0.428407806355914	0.00647193444442415	0.118029440638043	0.00665375362926536
cg08183425	2	86037857	0.972112688827886	-0.000211515184328796	0.00992961692174276	-0.0426635560888229	0.118029627740726	-0.0153497667301672
cg25558731	14	77031740	0.72014087559714	0.00269856171207995	0.38464853027428	0.00515102576124034	0.118029745227721	0.00668818646238691
cg05058282	16	17392409	0.760525155021053	-0.0015149478611944	0.120231499873414	0.0100851451057083	0.118030313971711	0.00557444890722849
cg08806153	2	176971961	0.263550129670088	-0.00285922244261264	0.188221276713046	-0.00782587770942062	0.118030586552234	-0.00545681512973885
cg12816287	5	145789194	0.0068222836247653	-0.0234731844427534	0.632992095944648	0.00342789508327455	0.118033659209483	-0.00758725436437221
cg10903903	6	27647843	0.138813043953632	-0.0523140529645889	0.937842400498353	0.000181956490976206	0.118033663396445	-0.0177500945255466
cg02538667	5	73130143	0.802597220343503	0.00282857789703684	0.218362766275838	0.0286599193966634	0.11803415081554	0.0184988080737166
cg23125183	12	15817695	0.040634268248183	0.014653231698008	0.376343339609594	0.0297766242347922	0.118034347585983	0.0216926218466187
cg13387232	4	1387823	0.343754796951609	0.005035218787107	0.345426969543451	0.0108107769332852	0.118036797759233	0.0086909294516254
cg13765303	3	112931390	0.486592208844091	-0.00175258055687909	0.320034674271715	-0.00853554453066747	0.118040883289595	-0.0062005119866975
cg21223353	1	11249539	0.328896079312759	0.00378104462714941	0.435005635316476	0.00385764850622768	0.11804361689048	0.0046107624572598
cg09772608	6	14954349	0.159866694754548	-0.0156992515984704	0.299916360427706	-0.0270865817159053	0.118045019793874	-0.0232238167152141
cg01988787	5	115773361	0.189349068827496	0.0181760340606469	0.455146562762641	0.0143246987307179	0.118045321005857	0.0162158082334699
cg27239612	1	228194891	0.508487735590712	-0.00223251615897618	0.195345135379089	-0.0130419831896996	0.118048550499803	-0.00878029289038997
cg09334188	11	2025785	0.0836883276172383	0.0186024383379563	0.334247705904073	0.00710940090734568	0.118049021046946	0.00925113723547624
cg11736500	17	7475791	0.675238000198778	-0.00183254154470423	0.277141376247405	-0.00909296425862571	0.118049961112117	-0.00604837089588365
cg19324611	X	23026973	0.823387732186161	0.00239767881876345	0.198322776656016	0.0331720330236289	0.118050611800868	0.0203076061917737
cg19077665	18	11981602	0.0105948057446779	0.0258808411448773	0.732596538858961	-0.00290923084385668	0.118051254404687	0.00982755993187268
cg19508409	7	73959946	0.546474273706468	0.00306682903668087	0.394629683699662	0.00605055885676434	0.118052004136543	0.00562126085386807
cg04791256	9	126131309	0.171519372748266	0.0105434715301559	0.665773251872472	0.00385300978305577	0.118052195361032	0.00787727780296658
cg22735971	1	35826264	0.736818236026776	0.00152177625231235	0.313530873155957	0.0050121744734502	0.118053881523055	0.00484419824306526
cg11553066	22	44420757	0.0462248373138094	-0.0178930989818469	0.48683038879874	-0.00485702062276954	0.118060140101148	-0.00891113505802233
cg02482387	1	208392143	0.898141488455218	-0.000676662068821295	0.121819756329118	0.0118976915293973	0.118060429554395	0.00740966893269453
cg04266864	17	27224823	0.427417007073266	-0.00529515716001164	0.38732419454346	-0.0115720234949134	0.118060654489851	-0.0090743727987942
cg21306078	5	146852353	0.334649823840806	-0.00623608209398021	0.853982324662008	-0.000792916310334779	0.118062647572275	-0.00742722825004198
cg23709231	15	68865652	0.440956474665837	-0.00430623058088039	0.134972602499716	0.0138195649049786	0.118063219152887	0.00798101987143952
cg17012370	9	123074456	0.024510005397933	0.0195645447506224	0.520994284036651	0.00397308228483181	0.118063269670025	0.00881063783888609
cg27629640	17	8022337	0.764685557383423	-0.00318878415154943	0.0467588821463551	-0.0169593535896998	0.118063462903143	-0.0132568436315669
cg26098401	1	45083278	0.561301643115731	-0.00338251104925555	0.138724191796452	-0.00995298947838719	0.118066131288134	-0.00700201523133984
cg24705417	22	46434632	0.729865313807581	-0.00240758886933895	0.0378989296354918	0.0125065019350812	0.11806643557949	0.00653617532413288
cg27247510	2	11780349	0.417529896912331	-0.00467943055765688	0.259270050485588	-0.0268886423626066	0.118067939635262	-0.0176088292744266
cg05902108	5	10856835	0.64766094672885	-0.0130084739570969	0.0260600438395418	-0.049202438695945	0.11806878581927	-0.0257220043818174
cg00969573	X	84259298	0.78019196285815	0.000954005999575273	0.0854916909978527	0.0033058489951816	0.118069419221844	0.00368513329438389
cg14297991	14	97014011	0.308600835169307	0.0096763324168234	0.214730304408077	0.0212681803860785	0.118069557065857	0.0138200141151289
cg09476019	2	240044117	0.72484645851494	-0.00127816409255382	0.0303905702358789	-0.00914381886859389	0.118070267250497	-0.00437035862989054
cg01223463	6	116813585	0.114001911591777	-0.0159631554034361	0.321691485648418	-0.0137910216036502	0.118073327753709	-0.0165992752323732
cg26421343	3	53827129	0.751167984237868	-0.0016808604937006	0.204242683019955	0.013424454936371	0.118074351298953	0.00805606436685029
cg18128666	2	24806720	0.642036395891356	-0.00293774938226915	0.104766496561271	-0.0106723235859934	0.118074386513244	-0.00568972693405969
cg03033447	1	228473704	0.947962549103653	0.000708432931823771	0.0950502457867546	0.0136499861296808	0.118074476629603	0.00977117150338008
cg25149551	1	156897062	0.924014940424821	-0.00042309193909594	0.162084662225829	-0.012345638250143	0.118076865645594	-0.00858497409941108
cg02425395	21	47765092	0.581017691414262	0.00885702792404753	0.0409779138350137	0.0402484423793847	0.11807807059029	0.0242759858614929
cg26401955	19	58740730	0.250712111028403	-0.0122490986202972	0.338755403352719	-0.00172930985380476	0.118079817389013	-0.01305583911809
cg09409930	1	16268878	0.961690405131723	0.000326743832542468	0.1703542433667	0.0145156732753498	0.118081190065763	0.01066168018294
cg07526189	2	20425137	0.19110946192141	0.00202348513800002	0.218698816107603	0.00224564818440282	0.118081478887042	0.00253164349385952
cg18315983	8	17743202	0.879475519436036	0.00105260972559302	0.0960733037018607	0.0141311212195673	0.11808193343155	0.00701969449829572
cg25208925	11	18727697	0.930550154264977	0.000324118602406379	0.157966329658323	-0.0126980774751506	0.118082002669114	-0.00838636638925451
cg11307596	2	233876154	0.978743924768383	-0.000162188813429242	0.0381573197890159	0.013905771721526	0.118082128559733	0.00679395685964949
cg23814558	3	152314128	0.00685522429917249	0.0129098122902499	0.289432545511283	0.0202763077920456	0.118083218413591	0.0135608181970323
cg11401848	1	223944785	0.416858544248417	0.00442362854454462	0.217131347563865	0.00689756808776517	0.118083760023966	0.00554159696661735
cg02549324	7	80804624	0.921858390361328	-0.00129676073531371	0.28329855784266	0.035749964052074	0.118084535273009	0.0249684585689581
cg16365334	19	40293870	0.0565637491964651	-0.0226790932812211	0.111025284469637	0.00518935596954372	0.118084560337345	-0.00854695922622711
ch.15.44425730F	15	46638438	0.123124411057389	-0.00703031518672683	0.338825127464799	-0.00689183999186639	0.11809048484007	-0.00751842686165502
cg07792568	3	23847209	0.109061023871709	-0.00654688841006008	0.516286075260254	-0.00224301544485794	0.118092872149289	-0.00476809719953447
cg20486825	X	142723826	0.389974035312229	-0.00812769146394728	0.213836714382575	-0.0126209319933285	0.118094654806976	-0.0111015143374364
cg09640682	13	20767016	0.49211279271479	-0.0013025833968252	0.119178513660427	-0.0118096856411655	0.118095934705144	-0.00744225114204678
cg05176844	6	31168558	0.223872294822306	0.0117841151590293	0.301657888747308	0.00924239984215906	0.118097484795873	0.0105419489472477
cg09697880	9	130370977	0.656946395888801	-0.000905740347335188	0.285773543094625	-0.00708152568046026	0.118099404454871	-0.00442056957481181
cg21513437	17	39678107	0.91627827695373	-0.000518362913743066	0.0584987459591911	0.02304137385584	0.118100670305822	0.0108233534511302
cg09744068	10	125732787	0.0566140395699445	-0.0204476518410866	0.776119307406713	0.000863286691389851	0.118101030927634	-0.0109851441370204
cg14382070	9	68298755	0.0837227812098074	0.0445140623330091	0.509593650282797	0.0180877300838465	0.118101330637149	0.0269183435946729
cg09173636	1	2775387	0.233395945256094	0.00695250020630139	0.234290959999835	0.0141445486550319	0.118102219248221	0.0105481310351109
cg11947333	19	4144695	0.217785552896842	-0.0186952169609125	0.627310763797851	-0.00264728591069079	0.1181023787883	-0.011199367958085
cg05715998	11	117440898	0.459653888410033	0.00450258413425817	0.316117040034234	0.00637726627080051	0.118102807908935	0.00619324998150292
cg03684214	1	228333042	0.500644051555943	0.00386311037111329	0.381361606439913	0.00718365537363752	0.118103576422565	0.00771884882732804
cg15354548	8	114186074	0.572227439259869	0.00442173535096409	0.171783005371657	0.0210634156343551	0.118104746073497	0.011023099517543
cg01463819	11	66445833	0.987987111347441	1.88954289795151e-05	0.184112568130833	-0.00729479069280933	0.118107965000715	-0.00399541416527393
cg26118756	12	26471820	0.61499626805541	-0.00416310321225201	0.0799200690953659	0.011562785968625	0.118110959181976	0.00849109754486515
cg06898585	8	86059890	0.152838064342501	0.010247695619632	0.214934779194462	0.0440383310129019	0.118111303967281	0.0225700992240839
cg27649007	11	45906970	0.520452942149609	-0.00193043938201161	0.262869641827383	-0.0129662082023708	0.118112202866198	-0.00876688018144212
cg11360261	6	16238670	0.240960644114437	-0.00346203630901372	0.470453751395771	-0.00572843230988649	0.118113258486496	-0.00530828763006079
cg04524518	2	231336646	0.278571684773397	-0.0079338192940567	0.457404418312763	-0.0127141425562286	0.118114377613079	-0.0130049061842112
cg15077087	2	241070823	0.764051519935929	0.000729078327620487	0.194711081477497	0.00387230134301666	0.118115274002891	0.00266858772745287
cg09914667	11	88236964	0.0527351493808592	0.0331853823369172	0.554888833477188	0.0210562441041406	0.118118386220185	0.0287722707109398
cg18184033	4	16943323	0.239681060215816	-0.00484136911317618	0.274922783495627	-0.0118856685597636	0.118121106767764	-0.00888638499786977
cg06722633	1	37499309	0.309212635253585	-0.00317959177861373	0.324943346467853	-0.00794730354796572	0.118121891163007	-0.00766692417744793
cg07254055	6	35011768	0.158700326846606	0.0209096132747489	0.508005303017474	0.0168299662488638	0.118123106130163	0.0210485041749857
cg14087129	10	26624704	0.170061050674798	-0.0127851224513441	0.490432942469018	-0.0104090930257134	0.118123416080136	-0.0122465484073159
cg01509715	16	31073567	0.238757688681616	0.00319368815367994	0.603258261789107	0.00168803207605868	0.118123936227018	0.00306702280020886
cg23373788	10	75936218	0.19744559518225	-0.00207937354840496	0.478685726939996	-0.00171288232903529	0.118123987184508	-0.00279569020038528
cg15921228	12	52240368	0.16436780223788	-0.00667305341333648	0.195376178920857	-0.0118849558333956	0.118124450733865	-0.00820590075496393
cg21750507	2	169764700	0.851094020928586	0.000947837812772494	0.25867310856967	-0.0189307899481365	0.118125220529212	-0.0120853394278941
cg00414898	15	89950542	0.938988458610094	-0.000126634085780489	0.0466118365077691	-0.00364874993958808	0.118125798875381	-0.00224329503252223
cg00843538	7	21004288	0.740128550361539	-0.00207029917073611	0.134233927700669	0.0236427087725521	0.118127073172899	0.0113916500541594
cg16539733	2	95873273	0.436182166750188	-0.00150422836329409	0.325393190049933	-0.00177517045973987	0.118128488001675	-0.00199735955804091
cg22672060	4	156464550	0.566260729127188	0.00629775716865316	0.292809139438462	0.0209461457338127	0.118129908201195	0.0162842964253751
cg12444564	11	108203309	0.965190447350026	0.000250668088729408	0.243667357465454	0.0125486623741515	0.118130890745381	0.00787923831347438
cg10145640	7	96656936	0.25678598475769	-0.00268277300259856	0.415774318677185	-0.00310558487588503	0.11813118448793	-0.00396158597779837
cg06852442	3	125272608	0.672943999902271	0.00316843249484863	0.182958180531291	0.0235736230474412	0.118133392395293	0.013610863556405
cg16306654	1	6419767	0.268389458893818	-0.00782122916832192	0.0678428207807397	0.0226580730475437	0.118133414665463	0.0107479127901514
cg02142461	4	4293079	0.720664833545027	-0.00565569675619271	0.0194701577175113	-0.00974867255621559	0.118135562898973	-0.0123497181730688
cg12508655	5	71800767	0.279425740261527	0.00820395469621164	0.695743547617566	0.00268675988708729	0.118136245979622	0.00653036211572622
cg03076130	19	1397305	0.539386314189243	0.00351211674503003	0.0740144598105195	0.00748747085556397	0.118136948105281	0.00611827168493107
cg22605708	22	33716427	0.58807957105597	-0.00226790385861153	0.123907978410083	0.00936116143429797	0.118137162074231	0.00556840382643898
cg08786276	4	47147974	0.308797306664109	-0.0125451297237017	0.259381580722527	-0.0397104154969076	0.118138956325194	-0.0262810850737265
cg23934071	10	91802	0.951659237315406	0.000459578361729893	0.0154808879998671	0.0250638215283953	0.118139050958998	0.012579027868733
cg11791039	11	76757138	0.46829065252266	-0.00259851567620014	0.20285431099697	-0.0110447263771973	0.118140546078897	-0.00848128464952279
cg09691433	22	30578524	0.319219504011396	0.00625094608645606	0.0600579136775137	0.0103745053545535	0.118140745475146	0.00727367124743135
cg25270424	7	24965657	0.447567241588229	-0.00697586502183045	0.0699471997586483	-0.00949031756761668	0.118141377014935	-0.00741407997998186
cg07589046	4	190527585	0.409925534033098	0.0113711208532732	0.235804558990128	0.0277272785521146	0.118141387787523	0.0198683235225799
cg14466720	3	151298509	0.817133421530998	0.00350862689344763	0.177371714069816	0.0499768367289622	0.118141820813652	0.0253111354733724
cg26983744	16	89913833	0.561396132136342	0.00291649595614746	0.0823496591229345	0.0143088170863444	0.11814245276405	0.00650003551557088
cg23974819	12	7055829	0.214155490086802	-0.00371871164336872	0.394824175758251	-0.00817158240211477	0.118145309644786	-0.00719510616032128
cg25495685	7	150946199	0.181980946250892	0.00286403686402742	0.564698643882295	0.000995431598242818	0.118145813776742	0.00221098460648122
cg01764808	1	145033094	0.811912840164578	-0.00152624135444583	0.052647310072834	-0.0124795598622664	0.118146266736941	-0.00799226842814675
cg17123508	3	71804002	0.0314760628283267	0.0360556211694422	0.909179209975172	-0.000171012273602646	0.118146528035596	0.0139657089496073
cg00629021	14	70416868	0.142178656649265	0.00628631364940617	0.391010261735299	0.00636606343922601	0.118146658142162	0.00589505912299791
cg00750555	16	22204290	0.217736967385024	-0.0114463919089058	0.382292710016893	-0.0222569911954141	0.118147444545416	-0.02008411160524
cg21497602	12	12715811	0.00336054214296101	0.00324804895427186	0.698300614981932	0.000655388110435021	0.118149793218013	0.00160867049873493
cg03803284	9	138714053	0.777275441550158	0.000967732389630658	0.135432537959468	0.0106435667818179	0.118150093160119	0.00610718277528921
cg22294597	19	37568781	0.979042081675944	7.05967832643072e-05	0.162776063635132	-0.0115182773221085	0.118151021030349	-0.00673959046275759
cg12463976	3	95618423	0.812187558049503	0.0023204355076171	0.122394117206184	0.0480357794425167	0.118152826711278	0.0198556611631733
cg14017196	12	54674037	0.943338232050718	0.000284116965165574	0.06150683666422	-0.00851728473428419	0.118157112664732	-0.00527011490786867
cg01291375	6	170753313	0.285651893025898	0.0101065089998659	0.644215494959997	0.00398565598840855	0.118157119547809	0.0105766083041513
cg18704037	13	108332741	0.623371656054082	0.00446669050896472	0.190246562959259	-0.0484330447122451	0.118157548438464	-0.0238899686615745
cg11961255	1	155830477	0.309976400179827	-0.00318144939264038	0.141939697728063	-0.00872267114847193	0.118159068876293	-0.00590223375154374
cg05042077	16	77472178	0.725692977560604	-0.00364666036059295	0.786215963309609	0.00156553057796737	0.118160088513586	-0.0084054651551265
cg19669959	18	8706720	0.185819613358605	0.00206183593115268	0.0795341627929998	0.00201185183795181	0.11816111633386	0.00145120603248169
cg03512426	10	131763683	0.699608422835608	0.00187023341287178	0.117128673804781	-0.0111850319677851	0.118161195794444	-0.00883999380733326
cg21975810	2	213877758	0.299552396389549	-0.0125041593362925	0.0901613641706621	0.0689434290811773	0.118161481454395	0.030282302232175
cg09470643	1	11843813	0.418640426050828	-0.00548654348136275	0.120703022045519	0.0168676402323973	0.118161889701383	0.010158133347663
cg03214478	4	1355389	0.599348149496924	0.00216009537276473	0.116683499679483	0.00574428514468837	0.118162404620499	0.0037740213375191
cg06957329	17	55927468	0.0109570007750953	-0.00328428660707126	0.678715703601908	-0.000679053580545369	0.118162797227358	-0.00203699881414671
cg15169829	12	51236693	0.299201979526061	-0.0125258098585516	0.486396782953236	0.00329141431076035	0.118163761762813	-0.0106137876692274
cg11795881	7	92875211	0.954230992752897	-0.000649559725430824	0.136424248640107	0.0233942738712288	0.118167107178646	0.0112507650312987
cg00073044	3	20234475	0.802615584897822	-0.00444700041598328	0.13078581383561	0.0591534414413354	0.118168789543492	0.0326684084424464
cg12656351	11	93529780	0.168714661371902	-0.0112973472604254	0.0885194407808919	0.0264357474337475	0.118169564113839	0.0125889581079208
cg21440977	1	230768443	0.828638953529683	0.000959467302732	0.134563509822905	0.00914768951693114	0.118169715070748	0.00581070057034696
cg20801278	2	170254326	0.558489225754581	0.00796757663255577	0.142704461684447	0.0143155593858227	0.118172239406116	0.0130683405835362
cg19981243	3	114478256	0.224617441387695	0.01760954972788	0.19777014090027	0.0228462550467865	0.118173482112299	0.014061147951997
cg06711154	8	22019032	0.638707882725914	-0.00267021566862039	0.277425212857372	0.0105037896010321	0.118173527267659	0.00799067898278232
cg10261241	2	198167340	0.0315839095078999	0.0182033458735141	0.0391193696497064	0.0193280360778866	0.118174096735067	0.01485251038349
cg01627770	22	40781416	0.937587238449777	0.000118102483906415	0.209018428657139	0.0174244457117812	0.118175177020092	0.00968960486646023
cg12268888	3	43020952	0.811356947869189	-0.000822563631602548	0.232296320326564	-0.0142295041687127	0.118175227726649	-0.00913243410566871
cg10217327	6	118973057	0.426104762790922	0.0024653863584673	0.123264477117807	-0.0159358926133688	0.118175474183384	-0.00796206677617126
cg14083117	16	71917435	0.21664389988992	-0.00192948053928733	0.318079163246123	-0.00660000618758423	0.11817659646649	-0.00449186575042785
cg15812322	11	45868398	0.16618312378011	-0.0225381977027169	0.0330886313912919	-0.00379768259004733	0.118177526396359	-0.0133300956225285
cg13868361	1	89357908	0.18597573717507	-0.0232338625876664	0.319722259437163	-0.00344747295160086	0.118178397705664	-0.0122147067496331
cg05345645	1	20568430	0.241612164798256	-0.00787259109489808	0.188613634138376	-0.0248916770289235	0.118178830758118	-0.0161110938867858
cg12596229	17	75257767	0.158951564061815	0.0123664840086789	0.703569245896257	0.0019968045210644	0.118180924713613	0.00604921423414751
cg14711554	9	130640689	0.481205533806739	0.00293224364492789	0.569593541565682	0.00315886091101613	0.118181227704509	0.00587587264482885
cg16581179	1	25275639	0.686761455630027	0.00214784998154274	0.297545355871467	0.00730882649951097	0.118181302263339	0.00568006749617789
cg19197212	15	62457456	0.842602561525378	-0.00095081119709973	0.14920151954079	-0.0125409037999768	0.118182137649036	-0.00808371630321314
cg13193228	1	182808939	0.61752053057893	-0.00147694568002965	0.221569746570936	-0.00873628642811066	0.118182714342216	-0.00557800883746498
cg03358809	12	130849666	0.408930906735161	-0.00401364588195148	0.140049462446525	-0.0071808001709713	0.118184362304963	-0.0054053747871572
cg20372230	7	127911967	0.569152832695792	-0.0108917957978164	0.145024663383462	-0.00763963600056447	0.118184705940805	-0.0152322515163735
cg07900484	11	94442084	0.175093504250214	0.0170787629641648	0.662513074572069	0.00439130437456789	0.118186136704452	0.00946692439979937
cg15107559	X	40704156	0.23456326454386	0.0119789301096016	0.0699243870495959	0.0185116811773305	0.118188711984586	0.01199814248624
cg26920007	16	679347	0.137751984605014	0.00750859986922617	0.345266043159672	0.0100728100537765	0.118188816307531	0.008510870431787
cg10909625	5	76370281	0.00537059059048676	-0.012424660895692	0.257612375442326	-0.00831515299545393	0.11819025484697	-0.00753175537800308
cg01099258	14	74106426	0.13894530622763	-0.054138800191711	0.310565262984328	-0.0340579796430679	0.118191228383476	-0.0340337645311017
cg02959834	16	27876419	0.995779221515564	-4.39287340203173e-05	0.11326669257097	0.0112661979598646	0.118193096653339	0.00783524795326782
cg03067929	15	61191921	0.0499570112348004	0.0240336145657375	0.353777951651538	0.0260933556211708	0.118196214699859	0.0220059658081803
cg22040301	11	2919798	0.0189641936183234	-0.0302804459692076	0.772666865289005	0.00163807650380409	0.11819634072689	-0.0132536404033599
cg14854722	2	236600884	0.9392653534605	-0.000453840930039198	0.098846849577734	0.0188610846505676	0.118196398740523	0.00858392244431769
cg21895239	11	15349762	0.201642011693883	-0.007036612074906	0.413847647600951	-0.00465308235400969	0.118197088205861	-0.00539527083962283
cg22713187	6	169616234	0.163990441656706	-0.00620214838670804	0.300192037702523	-0.00528612717604858	0.118197208811588	-0.00463883030450268
cg12588704	17	70269718	0.469031377150026	-0.00682391324451082	0.222182963427495	-0.0260044036369305	0.118199666552191	-0.0167999543811745
cg01226781	18	19752473	0.606771322403719	0.00340122833337465	0.118529690273158	-0.0145480886827602	0.118201911559604	-0.01026721544332
cg18624121	1	157938955	0.00236643680983805	-0.0286169134383409	0.162256767857278	0.00747563046147435	0.118203385187389	-0.00881054136491953
cg24928681	11	74700231	0.0976075958994161	-0.0101819760429483	0.457608678496841	-0.00657666100405502	0.11820379851424	-0.00697207097222747
cg21310731	8	145618932	0.24090333023719	0.00161195681400222	0.276100088756524	0.027771022919484	0.118204102189287	0.0161584785762969
cg10482647	1	43771477	0.093740151722623	-0.0107470699554044	0.0368453579896843	0.0242718413411897	0.118208628667085	0.0109593643444462
cg10028625	3	172494364	0.826590578095557	0.00291549968630089	0.177102518408327	0.0481204817540705	0.118208960418335	0.0269709638339024
cg22372131	6	30956603	0.11604402132789	0.0166512763106405	0.724698773137427	0.00200281850759508	0.118209691297999	0.00930906895579269
cg24867066	5	55008543	0.47840029573057	-0.00153768980516747	0.0970616477202957	-0.00366692479693098	0.118210408320011	-0.00248748997726282
cg03596021	7	107207621	0.409834264538455	0.00925678471591724	0.294082860671808	0.0359591596198408	0.118211945770409	0.0271264345491871
cg19715850	6	127438426	0.0406245457022069	0.0279133166828251	0.578815081571321	-0.00271954075381922	0.118215777050738	0.0108672300628213
cg26835922	4	138135141	0.85512747113552	0.00134970539277504	0.141266735385616	0.0186283068319856	0.118216466586036	0.00971062360196681
cg11041734	7	73508493	0.521010438708478	0.00143367160273613	0.137693112287271	0.0120440674842031	0.118216490499858	0.00661308135545862
cg22743273	5	4971058	0.724449152094263	-0.00284685053419918	0.438528418231992	-0.00540490076680109	0.118216666966915	-0.00760052884301156
cg16481560	19	55484203	0.343741660294745	-0.00888059426284398	0.165561085549327	-0.015644055304129	0.118216916251962	-0.00874466457082288
cg10871120	6	39891273	0.132857675789121	0.0674391948349377	0.286843504165567	0.01319872898542	0.118217303453053	0.0299855941863691
cg02636622	20	59616131	0.565237178349531	0.00565905776692236	0.205002294663101	0.00494719535697725	0.118217738474535	0.00680796705705675
cg01164221	22	29443288	0.305127135124281	-0.00640272558163886	0.194491735396788	-0.00863455116756697	0.118219511540412	-0.00601163832367981
cg24796483	15	60142103	0.981746939380455	-0.000196033157615414	0.10084452357001	0.0139851387819104	0.118220628275902	0.00855463782148086
cg24999217	2	145130429	0.176477906244096	-0.00766698546896126	0.110873373605073	-0.0123208673623929	0.118220730385596	-0.0135331406288026
cg12041146	5	150072130	0.2723661675986	0.00803788148032837	0.434619286828316	0.00462483947107891	0.118221179607882	0.00719435412984672
cg21627760	19	57862638	0.579103775160471	0.000760589738997006	0.0325837952181248	-0.00534380898236048	0.118222484859823	-0.00257450808690934
cg03187710	1	17282055	0.34563862315716	0.00601243781466285	0.501390670882647	0.00731252609093321	0.118223577835833	0.00828290306545306
cg03191794	12	83102075	0.00613160277242464	-0.0203759657680379	0.62884960770243	0.00349962203801052	0.118225276116036	-0.00759141122463854
cg16845483	11	45713111	0.198805761295061	0.00609181798008605	0.363741771484144	0.00821015967457949	0.11822655545917	0.00681115459270456
cg12806654	4	2299234	0.690357196907299	0.00194796304590654	0.291304226840139	0.00636169911702985	0.118228500471483	0.00592434603380562
cg01099338	7	118372311	0.452948894849633	-0.0101123236475633	0.152410550558768	0.0413310558092338	0.118229271185267	0.0191066589185432
cg17461585	19	54961541	0.379834450858217	-0.00742382874055554	0.279547248014184	-0.00497135696197765	0.118232718955732	-0.00807034337134149
cg12714828	11	67085776	0.927278077800585	-0.000206979957047094	0.187880719525592	-0.0103432003564902	0.118234757123529	-0.00555925850278936
cg04270085	2	12223636	0.734871590892205	0.00181587916284626	0.126552572120866	-0.0381009977451774	0.118235221770844	-0.018601420196466
cg11170424	13	113570979	0.59037804538408	0.0027270253197407	0.160225058592622	0.00891967351959548	0.11823543213436	0.00665790474060387
cg00605358	12	89747739	0.66840440623831	-0.00168160821518098	0.265134938159552	-0.0122468253967438	0.118236050354373	-0.00794571036619827
cg10507099	16	67282837	0.561312256675922	-0.000683592475831479	0.0722495324644204	-0.00264662725833691	0.118236353527644	-0.00176960483662597
cg14628428	5	73330921	0.619254689914415	-0.00573458003922575	0.337697744048234	-0.0196388290403639	0.118238087508484	-0.0181477739651463
cg03169767	3	190580595	0.99852826815034	-3.80419731964468e-06	0.206107871352658	-0.0100729525617176	0.118238654953739	-0.00581287413179109
cg00286563	11	131300904	0.954361687562136	-0.000610311592111429	0.1683971487781	-0.0137547301387788	0.118239467671106	-0.0114169842269219
cg19039368	X	128812506	0.253493763017512	0.00453884859884562	0.515098381272066	0.00270649363083548	0.118240811591372	0.00390370360956388
cg16201808	2	216693619	0.0535358867090802	-0.0217160168453209	0.686338956346565	-0.00344834540505439	0.118240837914587	-0.00927566320961544
cg10331922	1	1916718	0.234220765618841	0.00528919766734978	0.184493058091384	0.00636015813653488	0.118240961795509	0.00577339216185383
cg05138017	6	49509495	0.395392292984805	-0.00345123127761296	0.0587468776629423	0.0212726023480969	0.118241878196803	0.00986680374107454
cg23308950	13	113378301	0.688999789053133	0.0018443480504738	0.0165145137263663	-0.0107933697561987	0.118242151985079	-0.00470849306517985
cg16733505	2	183756458	0.0648448486541936	-0.0302747662331296	0.808297644220059	-0.00649241744530487	0.118242593222533	-0.0224133432195865
cg12629264	5	77593634	0.274250916347209	0.011417145911652	0.319920277870857	0.0276738721071458	0.118244284248595	0.0201463375652211
cg20654528	11	14705856	0.917117214500108	-0.000980918023585423	0.104395864041314	-0.0189281615045559	0.118244311459541	-0.00895661528330313
cg15970826	16	80775715	0.277705873893512	-0.00802506117690905	0.129452392308529	0.0410966624103514	0.118244710690836	0.0189585371346362
cg23579864	10	75832569	0.17245836150633	0.00842373404321813	0.269981531241149	0.00618846066694482	0.118246663047001	0.00539211819042301
cg17591593	12	99125993	0.436188008327488	0.00287727804293786	0.290929720111084	0.00434620160831903	0.118248448235405	0.00417768961965102
cg02602014	3	193646969	0.292325086461975	0.00968918890154881	0.1121026160178	0.0203207820766359	0.118248925718804	0.0138788216136608
cg22106433	1	186547861	0.832881609545935	0.00190839589946503	0.383655156052365	0.00674536547052394	0.11825058764953	0.0106154350684824
cg22623236	6	165747969	0.42192780885427	0.00870760981583353	0.245159589726121	0.0339986966480919	0.118251186468986	0.0207620476764463
cg04511758	6	26660348	0.112715389935768	-0.00169204665325025	0.188552215389448	-0.0041435368867758	0.118251282033586	-0.00376907856281412
cg16491571	12	59366940	0.675444813380978	-0.0033729311963108	0.15306439278695	0.0374930941588275	0.118252088820502	0.0182374126956802
cg23199257	19	50034644	0.100964817409693	0.00625613099024509	0.480939150243553	0.00657118159789353	0.118252377000717	0.00727366813715823
cg11276280	6	42713551	0.980355054869972	8.5000574200898e-05	0.218556226121371	-0.00599928402718465	0.118253433836093	-0.00419762259990823
cg08131420	1	45825826	0.0493830738656493	0.0191957258823709	0.0304866008714276	0.0140523333568664	0.118254192193402	0.0129308705981844
cg05365360	1	90356916	0.55143061973074	-0.00286669064538991	0.269720794798248	-0.00487634505855063	0.118254767696658	-0.00458781933114184
cg14176347	9	134001280	0.0277477368164543	0.00290593552106823	0.52327907516261	0.00106066497895847	0.118255414813558	0.00155213224607271
cg01327863	11	64878267	0.914229739054665	0.000545983941717929	0.147914180626398	-0.00986697822733774	0.118256264176478	-0.00701923395938386
cg09981013	16	88008551	0.168341081355206	0.00631084114563876	0.052182661812227	0.00695154946634533	0.118257995342878	0.00546876336096084
cg27474053	X	132546735	0.57922514162327	0.00555369868745124	0.102661844816623	-0.0436741523155105	0.118258043115323	-0.0195157999998479
cg26517714	5	170736245	0.261317846210242	-0.00688930631704193	0.220743246944855	-0.00777438463856819	0.118259368889053	-0.00770030293050239
cg14924041	13	39288296	0.58148109216524	0.00506210926336546	0.105723548620065	0.0115580940661264	0.118259457123561	0.0073666046058055
cg03586879	16	6068831	0.74551887653122	-0.00254994495970457	0.238865835851427	-0.00896533445097931	0.118259586550189	-0.00924205708287977
cg24907183	1	72707301	0.568894830463321	0.0100933269296071	0.253311927495965	0.0342277144787312	0.118260267366122	0.0245511474959124
cg11862610	4	113627421	0.119113190447733	-0.00818805718563792	0.118134609770802	-0.00975373861702166	0.118260735866081	-0.00707905373465716
cg18076919	14	103500365	0.216742698489253	0.00752542256843273	0.131362043366436	0.00794258855002177	0.118263040213132	0.00569917910191812
cg02294687	1	182687609	0.405844250792794	0.00418309663072355	0.448954671906574	0.00570612217428147	0.118264589862016	0.00636814495346341
cg15611624	5	156886970	0.342793412025824	-0.0043890103939084	0.392365140356872	-0.00427403013205774	0.118264865857396	-0.00543781383177687
cg00441758	21	46739296	0.786439491263857	0.00144137437324726	0.159427247642088	0.00682638410468018	0.118265208924999	0.0051931003658174
cg16040306	1	166353877	0.0547449239669438	0.0215380878639458	0.709707730167639	0.00268991037978556	0.118269972870916	0.0104509199347235
cg24375465	6	121767882	0.312143672021873	0.00828196163909261	0.0809811771826122	0.0101103195784515	0.118270067663289	0.00726733892255902
cg03278802	17	57936223	0.284204832291992	0.0146817519765205	0.357859758044855	0.0207298609156262	0.11827039271276	0.0213426729547753
cg08411175	3	132414136	0.353325289817017	0.00989672918259153	0.327387392714124	0.0262480551513138	0.118272430790359	0.0210865685574204
cg01644611	20	3052253	0.277732568263678	-0.0208964936745241	0.83518650996011	-0.000637334633201609	0.118273606470422	-0.0152772394538531
cg15579362	5	55833759	0.917325633771798	-0.000799276363542495	0.0799276352668996	0.0169897252515614	0.118274199760025	0.00980188487517084
cg18794854	12	39300668	0.807266420733529	-0.000480433790530727	0.067435077571974	-0.00389618218328046	0.11827593473884	-0.00260193709534393
cg26027325	1	7499667	0.101122394406206	0.00844497263681813	0.616342845205002	0.00331228147740449	0.118278004756798	0.00615574946627989
cg24745327	11	65190198	0.12001685445226	0.0054686536253266	0.31927779948213	0.0037489500813521	0.118279376278357	0.00401240106995805
cg07028788	1	221100785	0.152167978476429	-0.00910361484036626	0.110262904419911	-0.00716803343920483	0.118279443449927	-0.0107488147465548
cg00798876	7	2670978	0.406287582455167	-0.00832256569978908	0.326183567199073	-0.00780570815827252	0.118280503966157	-0.0094175812050835
cg15731551	3	98681696	0.740618445442472	0.00343591771093653	0.115500912840383	0.0218195721650047	0.118283751290522	0.0135120153491387
cg22653016	6	8196178	0.425123489086932	-0.0046989448342272	0.109695063019336	0.0141163302367368	0.118283894736685	0.00757529020940731
cg21810173	17	1953820	0.564407157046014	-0.00140206777571041	0.252512429069032	-0.0113329697020015	0.118285721481099	-0.00723449783394447
cg11033713	5	180688274	0.735452359394974	-0.000712311502367433	0.287015876206452	-0.00771380535390167	0.118286144170459	-0.00499617055472635
cg08532763	10	114902445	0.700980547829264	0.00246083496694377	0.166710908283538	0.0083629982117659	0.118286779716308	0.00589065006115369
cg23798387	17	26972805	0.0574302190911698	-0.020597039009457	0.45266663002776	-0.00185497980726741	0.118289054594768	-0.00711242158215341
cg23863084	19	18909968	0.714535929408941	-0.00223904160540455	0.12418100407346	0.0129908759623777	0.11828918385909	0.00768598009964264
cg08999613	12	106853580	0.521237752666658	0.00665015097612273	0.209084179084894	0.0282554294528958	0.118292088471599	0.019143693792448
cg14571620	12	123717888	0.179916867128983	0.00215372946182394	0.118217358162444	-0.0108739159987905	0.118293001347705	-0.00501883953985388
cg21092603	4	6989221	0.250196268917936	-0.00361179533247655	0.294906213580804	-0.0107948352816655	0.118293626778484	-0.00748498197010527
cg01072936	10	45481854	0.160216100531777	0.00812921286811969	0.758002518509044	0.00149618708289713	0.118295087551705	0.00507259889103762
cg21932672	1	95584445	0.7265106855427	-0.00303985546992297	0.133069386800074	-0.035877157360434	0.118295794991573	-0.0170962013327927
cg25623545	19	17943313	0.0633450311738387	0.0117081403299091	0.506256081593483	0.00468000118668734	0.118296183472616	0.00635452332207902
cg17174370	2	153188845	0.311541062479404	-0.0101475750265505	0.146426645282688	0.0360346879446663	0.118297890810215	0.0171362927221852
cg12077223	11	74879354	0.333716802420786	0.00534761385514757	0.331026741097286	0.00558189494395315	0.118298351666591	0.00549392335711459
cg27438128	10	43951555	0.604642086827166	-0.00369070628153563	0.110078434648263	-0.00857893440555661	0.118298358888689	-0.00774700967495935
cg12041830	1	5907402	0.0622987950306275	-0.0389292518658346	0.347983510051919	-0.00863246873838911	0.118301380662297	-0.0149977299041306
cg06790190	19	7693879	0.632290223219976	-0.00590203866178967	0.194494998510518	-0.0137713987035619	0.118302053200789	-0.0122365167217189
cg14416845	5	140164938	0.327869430375637	-0.0103483493869015	0.0572227869729606	0.0501904651825382	0.118302923413774	0.0191451172288754
cg02301019	16	85465191	0.532772908925802	0.00303339288274479	0.352015661375213	0.00628342101512035	0.1183031428144	0.0058418950957801
cg07699931	18	72801842	0.506831295936797	0.00495874363564045	0.244024234413529	0.0025888033682558	0.11830540263375	0.00477182504090518
cg05592959	7	2548788	0.54523298601876	-0.00133257978541358	0.0626775334658191	0.0197845011357156	0.118306281785012	0.00836675730232312
cg14114184	2	234174528	0.294579000130889	0.00636447613660744	0.295611740831732	0.00718126842390273	0.11830699962829	0.00695022428668108
cg02733127	9	111507648	0.146002093522844	-0.0139513603367255	0.643859142988832	-0.00386277285447475	0.118308828777004	-0.00891995105387094
cg09464954	14	92414902	0.819510925730067	0.00177647357793718	0.104347319530812	-0.044658416406087	0.118309803408133	-0.0195406672177296
cg09613281	2	9227279	0.197201826569207	-0.00869691541848156	0.182475689980684	-0.031149776538302	0.118310006515137	-0.0156097815175795
cg13131226	4	189639040	0.848403182776124	-0.00251262529878691	0.126522422089021	0.0325063857886331	0.118313487008014	0.0163578668926018
cg17681524	5	21802422	0.23357617380148	-0.0130042792230225	0.28447470952512	-0.0117492918954635	0.118314771622755	-0.0106371306406022
cg08330629	6	108383216	0.0655100859810847	0.013868952127845	0.818831181560178	0.00202361932959383	0.118314880768051	0.00708005494399928
cg10361585	10	134023529	0.0252050805354688	-0.0085503984696797	0.288046786554933	-0.00417373404572083	0.118315150511129	-0.00482159769774623
cg11959141	5	40879763	0.444149224993714	0.00535945153010799	0.15801347404933	-0.0495404973230241	0.118316796146183	-0.0253237490136856
cg07494248	2	198365610	0.288495319345266	-0.00205738737511139	0.106026435640478	-0.00263211315349316	0.118317632770284	-0.00232808287074348
cg08345719	17	37821661	0.111854425746847	0.00960195882777538	0.272836733770475	0.0117508105005277	0.118319906572211	0.0105431750295447
cg01797036	12	124950938	0.649165212545861	-0.000918077028974258	0.169440012780482	0.0188516973312605	0.118320399956297	0.00888003435704568
cg25423631	5	138551266	0.910154003307647	-0.00132293873188593	0.0313793229778761	0.0194383630918175	0.118320503078429	0.0106968790321245
cg07198936	4	185159274	0.197937194106589	0.022452680934308	0.228583508768936	0.0393936029365175	0.118321961029069	0.0285014939970414
cg10103235	2	89012861	0.856025932285288	-0.00150688473652827	0.0551551269889717	0.0180107977081041	0.118322974205811	0.0102109960392567
cg04507040	10	106382531	0.01309734432898	-0.010628992949094	0.223132040742701	-0.00609423497341234	0.118325851790558	-0.00757847004990243
cg23221230	7	2187168	0.224587572150089	0.00773009602822761	0.319028135250644	0.0127040576101442	0.11832846098398	0.0105179793136068
cg00989505	14	101489496	0.755117921586148	-0.00162399476794097	0.013842018738567	0.00892790772237567	0.118333164228278	0.00560195933739463
cg12072028	14	92981227	0.222416085409204	0.0296052156896076	0.00765308697390663	0.0038579524059031	0.118334276502339	0.021388782607657
cg05580683	Y	23566861	0.0593296948254775	-0.0236503446895322	0.874288146796566	-0.000654466301402022	0.118334473262168	-0.0121101470825044
cg26974016	10	103128028	0.182063870581185	0.00781272472061436	0.304819050466491	0.018029940386901	0.118336027386978	0.0141914241996968
cg08296131	9	136062337	0.310301436331658	-0.0072263731600512	0.152825958280189	-0.00756601643825349	0.118337119857298	-0.0057823456226829
cg17508941	7	19183280	0.365775661849607	-0.00998192228446818	0.553079142677648	-0.0014331029436219	0.118338761690453	-0.00934115801555149
cg07312552	22	24819968	0.866910035794466	-0.00106179395553536	0.425237410605893	-0.00913435696792698	0.11833884433627	-0.00760412813029985
cg18901478	15	65054790	0.551635181006719	0.0042974515599124	0.460995231235275	0.00666147030831501	0.118339087338771	0.00839594348720817
cg21004508	7	81601765	0.196648923144692	0.00923886610458333	0.249853399543355	0.0468422918943856	0.118339293941027	0.0276389922822696
cg05761277	17	76356738	0.851406790507238	-0.000515712871716515	0.234088417085194	-0.0100790352139019	0.118340461745296	-0.00637657361848801
cg02612385	7	72844554	0.702890724298	0.00297833472507976	0.0924286608336277	0.0113999464745692	0.118343159322342	0.00782424054755681
cg09998546	11	22543031	0.572508449100208	-0.00612439442423256	0.0755313787240374	0.0232661423651326	0.118343550023706	0.012164921101791
cg25319002	18	23947370	0.146735225394726	-0.00521764253309953	0.0153483861655276	0.0101375320646679	0.118347117888025	0.00438758486232906
cg26365776	10	23493947	0.923097277790565	-0.000454210487934157	0.130206925601921	-0.0253899708610553	0.118347515841667	-0.0123231909884018
cg24088087	10	50747319	0.0219334487550454	-0.00292553343721098	0.302350854882607	-0.00221231608917259	0.118347738457286	-0.00232324994353232
cg11812928	1	227164459	0.685505537094746	-0.00274143425830494	0.1482612295928	-0.0515501808627218	0.118349934926924	-0.0291481024469605
cg14665180	7	148684904	0.620347312666824	-0.00114579096178812	0.0770327428540361	-0.00300780785878144	0.118352367423848	-0.00241024559147104
cg22166633	19	54177678	0.213575327197223	0.00796768364529549	0.202585703281561	0.00600190495167024	0.118353999853033	0.00530026911530481
cg00535248	16	50588226	0.741576983951553	-0.00216521831782329	0.0507127332099831	0.0120406008219404	0.118354086830452	0.0070629786165405
cg22012530	8	144635309	0.378845719584273	-0.00939709394101429	0.140187504982736	-0.0119406639503183	0.118355116359601	-0.00880191712998319
cg26525074	19	37349824	0.928883075572694	-0.00079948766194553	0.0626982060011138	0.0335641780068009	0.118355903670414	0.0160639037921943
cg11872076	14	75744010	0.85538265926241	-0.000319504374309027	0.0556403179210483	0.00312267312553972	0.118356601501319	0.00164053754980772
cg03500459	6	2876783	0.174345331876401	-0.0282671022805638	0.297393345936503	-0.00602143819488566	0.118356634595783	-0.0115003487004751
cg17401724	17	38214725	0.295479051751645	0.00473938337198184	0.241275583997119	0.0077180999083661	0.118356906998184	0.00536433410044907
cg07699997	1	244942063	0.380379209537639	0.00603472767062993	0.0840509875269203	0.013991629315965	0.118357125826155	0.0086705696794287
cg02578929	2	61414329	0.394314268353053	0.00495021128496323	0.00908454934183191	-0.0206273846422445	0.118362932882324	-0.00692239422333521
ch.10.10520798F	10	10480792	0.758119861540754	-0.000530464908417018	0.142064705921758	-0.00343728942792794	0.11836401649965	-0.00261239298889722
cg16123421	10	134473552	0.530332158318447	0.00180834695962547	0.319227397412363	0.00411453585001484	0.118365650308277	0.00376162914377086
cg24179719	15	68865587	0.879196791547975	0.000814399880431014	0.182055691358215	0.00685805354067722	0.11836607029723	0.00583039294781761
cg17963461	5	3844117	0.0376836431093432	0.014955382194732	0.261838869717779	0.00718042132812781	0.118366887227176	0.00737777106196367
cg01354762	13	99521375	0.644358677853166	0.00545252566283953	0.310513173724443	0.0253335715509176	0.11836993193995	0.0202336433697612
cg07657529	12	58115775	0.195770806305116	0.00532644724511052	0.201153399984989	0.00579192751609233	0.118370221876043	0.00505501598371671
cg11929382	13	30424836	0.75103395346495	0.000486518238059197	0.261433947153719	0.00250188215496937	0.118371542116801	0.00216839730262895
cg05826245	12	10827400	0.403081568926347	-0.00514241885932515	0.0550646801383465	-0.0102222257354898	0.118371928328335	-0.00874483918918349
cg25625514	11	76535564	0.304054998594402	-0.0213200482040701	0.271334824760465	-0.00646116945975465	0.118375625967871	-0.0149332957779895
cg05904605	2	31161143	0.423775832268385	-0.00517545748841912	0.0670058872678368	0.0151107444113803	0.118375651369539	0.00784819764348191
cg13224583	1	156883745	0.74441735200643	-0.00271833040820381	0.0223224797225104	0.0169545082547832	0.118378013703418	0.00893288529265818
cg07320742	7	27844237	0.46866474372025	0.00768950527236247	0.412208885454777	0.0109898942996696	0.118380195156264	0.0106540682037516
cg15419949	7	151819536	0.505831773444037	0.00624254165241896	0.194948320373697	0.0401161529250471	0.118380593309191	0.0235650586692541
cg02504136	16	84698702	0.751354729831759	-0.00253603305304023	0.00252669663987006	0.0150094964396833	0.118381883450745	0.00733461576449103
cg00333870	7	51870809	0.0186343986815818	-0.0235994757516975	0.461462636231374	-0.00624496554669351	0.118383466702525	-0.0105371684965516
cg01159003	13	79801368	0.600364240528028	-0.00818988564540325	0.54344462916023	-0.00778060848057999	0.118385557547014	-0.0164884582013232
cg11317625	8	8476331	0.682345414132016	0.00262933830877069	0.101873769887091	0.00865086870162443	0.11838556068295	0.00552037021918229
cg02212389	7	151070905	0.557442847651328	0.00307560884433298	0.225482282121448	0.0124282250830509	0.118387432921774	0.00924863181370327
cg16967908	17	5322308	0.416422995423604	-0.0010699314607194	0.110185464419234	-0.00308979015710506	0.118388724752367	-0.00223770754246187
cg24338094	3	126739855	0.913263834784834	0.000695214491438419	0.288562182891672	0.0117154704491405	0.118388972594399	0.00864839576636756
cg02234216	17	35655727	0.71987891444841	0.00905369098088096	0.214476353344981	0.0417534111969455	0.118389197690947	0.0268361918100811
cg03419232	6	158492694	0.254357868484307	0.00289473345934896	0.153116359019228	0.00350077402255668	0.118390769470246	0.00349439508232166
cg06129498	11	64058937	0.415163665828037	-0.00605398815466603	0.292957552701981	-0.0148163131524011	0.118391389645041	-0.0108717769263488
cg01720919	12	2968001	0.0539060490025653	0.0134657700184405	0.754089071692683	0.0022440123972976	0.118391441120084	0.00667100551645319
cg20277670	5	175110375	0.820685757683018	-0.00112000822029798	0.240696876230038	0.0123678217909097	0.118392919525475	0.00755039829646055
cg15203522	6	80816147	0.030843019904637	-0.00524114615386974	0.0888144046050176	-0.0049815989042285	0.118393985114039	-0.00410923403571445
cg02687543	4	39937921	0.245506534937441	0.0109951814376075	0.293595892743451	0.0289413834354608	0.118394162250444	0.019415807116287
cg01241836	X	48901346	0.304095637549336	-0.00164591725851227	0.232081098942862	-0.00952626684114661	0.118394210642642	-0.00562149311662021
cg16958668	6	29275118	0.131933956848807	0.0116098418215418	0.389237768031659	0.00637583062000136	0.118394612978952	0.00760840032212626
cg22021226	8	43015521	0.108643167039154	-0.0164121046325106	0.161680172405888	-0.016048442188764	0.118396075644866	-0.0148021649034926
cg06434344	16	3515991	0.242050160095869	0.00519158314129596	0.46279429889788	0.0053490501104725	0.118396156876919	0.00734322431294425
cg10052941	2	9404688	0.866755352420613	-0.000753150927652759	0.136350981419446	0.00733995635155337	0.118396764064648	0.00498976518274823
cg27086638	X	48456805	0.093019736043007	0.0182219006158114	0.481767764843119	0.0028849530613213	0.118397795495061	0.0114194782398425
cg06246444	11	111155888	0.713183380200882	-0.00191676540956546	0.125055739012469	-0.0351179361363211	0.118398956238066	-0.0155403927382601
cg20952204	7	32931388	0.483994315819278	-0.00228517963869639	0.123204651273108	-0.00329345759717227	0.1183999369365	-0.00264093419669418
cg16571543	15	74504657	0.883305556491185	0.000646295236571639	0.262370470464263	0.00731840596427278	0.11840436633424	0.0055816574796992
cg01046490	2	73491590	0.00491522883331732	0.0190532811442607	0.886155494287787	-0.00112256584133034	0.118405048477697	0.00795780928348956
cg21308020	4	99182242	0.326811973879681	-0.00261594171570793	0.0985111827079889	-0.0141176660543529	0.118405227940054	-0.00732654045394725
cg01499368	16	16231235	0.836336207755564	-0.00116777841507937	0.231646479313166	0.0098768050188493	0.118405668107383	0.00737069634822284
cg18502397	6	45798436	0.751604407151194	0.000723146906294997	0.0880708931785114	-0.010354394464058	0.118405725129825	-0.00519888309113168
cg14041153	9	99212478	0.972803267455891	-0.000164029075182065	0.245916279837015	-0.00411933065738801	0.118405958431685	-0.00350784213385582
cg26947583	14	70097358	0.416245591944694	0.00868145473036678	0.393079718745364	0.00893295380351023	0.118407103522622	0.0105527744669567
cg02339682	6	56819432	0.38290995800855	0.00229283483672579	0.118047833704131	0.00287509100542598	0.118407519629939	0.00242011352914409
cg14952270	10	31321620	0.118103689745512	-0.00399870088717428	0.183289247787258	-0.00702672075240907	0.118412580060998	-0.0053213867021881
cg07373946	16	7563521	0.45286589941663	0.00756030574143815	0.0375103526899918	-0.0337950851120693	0.1184129029306	-0.0148738694591367
cg15124881	2	239279010	0.675937925759154	0.00689937822454264	0.72407014336982	0.00468824265286851	0.118414248433864	0.0121801020544947
cg07292161	9	92039205	0.477946429682313	-0.0064980930721289	0.0116919196609106	0.0343818067079916	0.118414808968929	0.0169204646792661
cg09978401	X	12809216	0.235743672315788	-0.00744350053545637	0.995599517587491	-3.1696866372111e-05	0.118416454749757	-0.00483555301541995
cg18671081	14	45693275	0.171405151666765	0.0106853853151093	0.34118575407451	0.0155856051151483	0.118417226849339	0.0110711505496043
cg03198117	X	152939967	0.200009714288149	-0.0124837939539129	0.0909571330543533	-0.023334394064212	0.118418114628172	-0.0130358746086853
cg04122601	12	10826785	0.694447443934816	-0.000779442518999778	0.202008458530264	-0.00551359468971713	0.118419539160513	-0.00329976829841064
cg00320534	10	22216647	0.0457068288012305	0.0104979917170699	0.250454953680432	0.00946353303542092	0.118420751292369	0.00673734009759623
cg04895971	4	70724539	0.923742010719484	0.00115484526802575	0.204794763842524	0.0321715619352796	0.118421341505186	0.0181020624422514
cg06156448	1	155029748	0.474957585222378	0.00411557959722571	0.160015369388822	0.0118395950046694	0.118424121461517	0.0065163608606559
cg04992673	7	92848714	0.364322422049321	0.00725250551889791	0.0475937209818916	0.012572259650407	0.11842468926393	0.00786461894595731
cg18637203	18	6056016	0.233755820169269	0.0180419022327864	0.802286364483565	0.00207463843990306	0.118424850582025	0.0113361180777828
cg24095850	17	34271125	0.285227770956984	0.00893103179416051	0.182935818309974	0.0077537457619453	0.118426415530229	0.00670773643303244
cg10792238	7	1108083	0.139405816938597	0.00592227200202673	0.52504926822246	0.00576077363974217	0.118427355768595	0.00663966883671179
cg13831649	10	134573027	0.665750999315613	0.00254399275927315	0.152416807372369	0.0130415266317283	0.118430112526593	0.00859766702208595
cg02483101	8	130365373	0.246657537775532	-0.0117217120812231	0.73215182040499	-0.00280142685039112	0.118430904940746	-0.0109304214755464
cg06446456	6	91865691	0.121171442398981	0.0122545487786618	0.270438767697618	0.00971116388546222	0.118432524828537	0.00901913721562636
cg06716437	2	220083951	0.73924272989638	-0.0017823769085829	0.142835382205947	-0.01091278391199	0.118432686955131	-0.0089766133663373
cg20159950	10	77161924	0.326341804105184	-0.00240196285060488	0.314597324528512	-0.00958956722879381	0.118434147164215	-0.00681473703144842
cg19785017	11	16618449	0.554558569505769	-0.00836012356933551	0.123787200639882	0.0426488929629129	0.118435296238811	0.021107215728642
cg17069915	1	112399579	0.11485640629803	-0.0218060626641837	0.193374612635238	-0.00672378209574327	0.118435848466939	-0.0126748447992058
cg20284686	2	61493447	0.801990318607336	0.00177377097964244	0.135165396057469	0.0230463633733935	0.118438812536304	0.0127404451653271
cg09695996	16	1138489	0.0903126923679953	-0.0185434063052844	0.0357533276633917	-0.0106575867752834	0.118439138077967	-0.0109809402360076
cg00577786	11	118436697	0.546781042632899	-0.00115764369225658	0.0790102830715188	-0.0038915236647626	0.118439800593412	-0.00248332394597857
cg17963253	20	34330114	0.02128358838301	-0.00290627413334261	0.458071834136586	-0.000925558993315522	0.118439998431862	-0.00142904395557309
cg15549778	17	36584444	0.794762716471648	-0.000762506861855575	0.15834421458193	-0.0100028563749975	0.118441448210159	-0.00649843407924653
cg08462247	2	241075202	0.879150011264902	-0.00118655000936668	0.170316672087619	-0.0100256454539388	0.118442645107631	-0.00834192352445189
cg09161177	16	64425287	0.258875473280994	0.00690754987358598	0.390641470255201	0.00721462743931681	0.118442738259861	0.00719291069579374
cg08844913	1	177724656	0.416814144377551	0.00812957554964231	0.0772593947875867	-0.067703467396305	0.1184439307914	-0.0326022498216213
cg03325522	8	30859349	0.949427595400609	0.000797705405775117	0.18892964819725	0.0321367929708613	0.118445118394722	0.0195068075459188
cg01021196	14	38340164	0.200422713106966	0.00596606360108417	0.144748472344978	0.0201648754269911	0.118445191391742	0.0126748819530965
cg18025786	2	165791096	0.68935680710703	-0.00326748044038579	0.089675633005578	0.0295461997447519	0.118445670518867	0.0136909581140033
cg08049713	6	168135167	0.69544482181023	0.00299628888263491	0.197681194741104	0.00692153384382013	0.118446181897425	0.00846181548308256
cg21041124	12	113751863	0.102699688084718	0.0418841608101116	0.294770848789752	0.023342145489663	0.11844867262013	0.023313458152056
cg04706764	22	27600055	0.438987452758835	-0.00585702648134274	0.429632021607971	-0.00425373868718919	0.118448999375222	-0.00628046268670751
cg06610876	12	89577551	0.180112438384624	-0.00623384457533739	0.238212519468203	-0.00405220521421359	0.118449573314051	-0.00491000636118047
cg06373764	10	61469820	0.444265998134121	0.000827579460567579	0.0267761592353543	0.00273919696388536	0.11844957924858	0.00157292364569004
cg02770794	X	39872204	0.712287599579989	0.000677874675009844	0.0208803683275679	-0.00880308811058052	0.11845060814363	-0.00475566919141738
cg24411648	19	7939467	0.331751006026051	-0.00396792884057808	0.360932225179251	-0.00608200989976598	0.118451531527816	-0.00599740740033458
cg08628561	13	36875920	0.789307194838504	0.00428405312045234	0.225920259566549	0.0352778411694731	0.118451532776106	0.0235065583790917
cg25262464	14	96006954	0.00659931995235589	0.0212296468360051	0.992774590070319	-5.92340181004988e-05	0.118454917478401	0.00728554208874904
cg07454398	13	27215572	0.18148425430571	-0.0101028821448221	0.723889736631597	-0.00224095198941281	0.118454980229897	-0.0063711554743277
cg19501726	2	40739705	0.286549530346428	-0.0065207406151768	0.233381777539107	-0.0244134442950946	0.118455205154279	-0.0149531907103129
cg27540294	10	50801212	0.602148993568335	-0.00198065220334198	0.225555216128087	-0.0344078614289749	0.118455434090819	-0.0205296568465007
cg24307114	10	127464440	0.224236135150998	0.00572609582558598	0.0649531667949196	-0.0363455443369224	0.118456454269078	-0.014846876387643
cg21041794	5	177870299	0.181339308004212	-0.0276287942816981	0.467489395478967	-0.00643830980515555	0.118458247213462	-0.0183828355900734
cg08532358	3	127396014	0.499892737579696	0.00377330970658577	0.0619457778864802	0.0133655549300946	0.118458809901982	0.00768937570313798
cg05781893	2	179312799	0.772155105120347	0.0019870661621838	0.24080157692367	0.0177259308946514	0.11846086942465	0.012173340804588
cg25475289	2	70780384	0.162819303093432	-0.00217732101625814	0.0982320949917912	-0.0029362504942868	0.118461752139601	-0.00189943552058129
cg00075675	2	208551510	0.886544758632453	-0.00204778541964779	0.188093744558021	0.0446093774278342	0.118463470972505	0.0255357644597349
cg17301114	2	72971072	0.302613602262799	0.00892031251021439	0.337105523891544	0.0237888357150889	0.118463515944461	0.0166945236899427
cg03994942	11	45943979	0.0997138071183169	-0.0170298427162035	0.832043758436619	0.00102588117200642	0.118464015566788	-0.00903478250486651
rs6626309		NA	0.55220133745445	-0.0791277240768253	0.15694591346278	-0.180299051642988	0.118464931984655	-0.179799009041546
cg03997502	16	1537775	0.646777385832451	0.00350415272430204	0.220621012447481	0.0108599746411673	0.118465405405906	0.00864871310455421
cg06675569	10	99605428	0.406577170715271	0.00799639642572031	0.0224622239664483	0.0116512331766676	0.118468232343663	0.0078376095523933
cg07061269	11	68679261	0.165119953671014	0.00834089563420606	0.999550264180267	2.8396098806441e-06	0.118468410931676	0.00600557152493421
cg25998564	7	113560126	0.789844861438379	-0.00256971277428646	0.100045242166573	0.0401571505998171	0.118468414176207	0.0175752283483653
cg00915289	1	154946946	0.249567729179362	0.00167671653624491	0.162883157436155	-0.0141505213527475	0.118469877168912	-0.00711735513243038
cg09305301	4	4543960	0.938919351999889	0.000124195557162366	0.174763452449204	-0.0110560081069416	0.118471667657548	-0.00545477251841611
cg27503820	9	117882008	0.131057303312595	0.0111900334312784	0.354321166294997	0.015860155622751	0.118473658346108	0.0140697617197346
cg03813964	2	24709887	0.99138339920283	6.36408763656852e-05	0.0650692732673346	-0.0331537368234024	0.118474454904113	-0.0162054668286189
cg16739796	13	78493854	0.916236238711678	-0.00028064361994594	0.250352743599663	-0.00984566022550473	0.118476121633737	-0.00595667595633006
cg10180510	3	38537192	0.446605878555904	-0.00873857955519524	0.258772552206759	-0.0137038437638402	0.118476418888681	-0.0138590037992044
cg22936849	X	78200074	0.862257740192499	0.00252275015004474	0.155592162897243	0.0681265593277648	0.118476800528138	0.0346798177989346
cg16944538	6	46998208	0.902456563423228	0.000573268414161805	0.183678977014757	-0.00894050960033397	0.118477658155158	-0.00548935549828898
cg02556071	11	105010284	0.135682463260501	-0.00857516098349545	0.177336117407911	-0.0312837172643519	0.118478089266227	-0.0167220654538164
cg11916257	1	158390292	0.802689461227866	-0.00164565509433757	0.142471327393442	0.0124180848175714	0.118478398326834	0.00806993461677915
cg11289645	9	134527184	0.359908982138301	-0.0102790415948508	0.276112051626662	-0.00854358435953219	0.118479111960364	-0.0112568448448626
cg24594678	15	63796908	0.424400760795935	-0.00196477231386999	0.276472604803535	-0.008288387256774	0.1184798571717	-0.00552725459109888
cg03723902	19	18264353	0.788769518874372	-0.000641572295716463	0.212843813096755	-0.0123868261808851	0.118480313173576	-0.00698752656821792
cg06639332	13	37248305	0.9938387304086	2.54723470109323e-05	0.228228762015638	-0.00851634492662287	0.118483288008384	-0.00600025489500051
cg22974837	8	25315063	0.251729899434319	-0.00391335865384302	0.360767055752568	-0.00582071589213114	0.118483922494866	-0.00572630245036499
cg14650577	2	75426789	0.934345212568755	-0.000182542183986702	0.0428434205927548	-0.00483667236890942	0.118486419172064	-0.0025260763529217
cg17828837	5	63277777	0.32984421735357	0.00819372364761423	0.110874882182768	0.0130589944779213	0.118487095912562	0.00945925376838349
cg19451564	20	25387840	0.160487718696283	-0.0182490048487355	0.00259483994614411	-0.00871213220611195	0.118487139118313	-0.0142126620756879
cg07570570	14	94255480	0.629763648841519	-0.00111256581343358	0.0557992385603387	-0.00403568988885321	0.118488111078732	-0.00329168772496327
cg20017151	8	95954126	0.620735363142542	-0.00234615298280974	0.0330024544073276	0.0102355124811422	0.118488516602147	0.00489524607716433
cg07972026	6	1636961	0.753032665895329	0.00177645760999096	0.271280830407519	0.00938667989379451	0.118488898955803	0.00743226920792743
cg13591369	1	2005564	0.597677080392813	0.00429818374673207	0.297339412624597	0.0142874890163248	0.11848899489475	0.0108447163729514
cg00328865	2	27601877	0.00608209475487262	0.0135094087028725	0.705209103258286	0.0026790194118841	0.118489277837747	0.006512436722365
cg21721825	12	97300410	0.23182623810255	-0.0166834636768902	0.493855800017411	-0.00339510171617196	0.118493711819249	-0.0132397135128111
cg00320138	11	124181369	0.161013349699021	-0.00828825273531645	0.705203587315101	-0.00193017121874317	0.118493751440997	-0.00555108778465629
cg01147567	5	121017651	0.22236587940402	0.00565464406276526	0.0825556791659867	0.0106764867317849	0.118493904143693	0.00643264838086705
cg13479037	5	126754910	0.726153122200898	0.00245266418580164	0.0774466111863613	0.00952310771626274	0.118495331435269	0.0078308477577106
cg22380476	3	37920130	0.465476052708536	0.00667310392224131	0.0367056753428332	0.0130924887619864	0.118495406193941	0.00817209232531061
cg21864105	11	65153828	0.999907258251104	5.55570510131309e-07	0.089805289199146	-0.0101650275184941	0.118498206620753	-0.00709983472337238
cg04974409	12	31159695	0.95111968046496	0.00078645519456577	0.412187741244826	0.0134473531458257	0.11849837925051	0.0128565477729334
cg06948756	2	228376264	0.626235008418186	0.00566771160324036	0.12978532824769	0.0564868197019189	0.118498814245079	0.0280879565560633
cg00559111	2	153549547	0.48116764022863	-0.00444607202629504	0.0664021097321602	0.0137154109458589	0.118499171621517	0.00733426828711405
cg15403375	8	26834308	0.951871286641246	-0.000450232522962389	0.0350048440986209	0.0166775247081176	0.118500165939118	0.00905060961317417
cg19460214	13	106770161	0.740069635266834	-0.00166193576480876	0.100485702866147	0.0165338982493277	0.118500907317637	0.00847582840608606
cg01021487	6	119298429	0.262269037202648	0.00772667761617956	0.0347430452242629	-0.0155723717920184	0.118501871225684	-0.00733649022134549
cg04002298	3	53230319	0.915586235825309	0.000672456654826631	0.0661485010655447	-0.0322533501253352	0.118503282593815	-0.014384073639375
cg20827314	16	3187597	0.382349531686275	0.016724123847052	0.843615443109695	0.00315938660623153	0.118504284285119	0.0135990141997536
cg27444383	1	29064149	0.235323107451166	0.00249455666307668	0.174600566494417	-0.0136608333010281	0.118505345255226	-0.00676587740499543
cg11942470	9	86594803	0.349433644237846	-0.00188683324974523	0.166842327635143	-0.00355382335764136	0.118506815927838	-0.00282503604636047
cg16154283	17	17039149	0.560818192761354	-0.0135066700045048	0.263274398659744	-0.0241403298178017	0.118507428567678	-0.0217156470180433
cg07684828	2	191325132	0.713429417047001	0.00319621533336924	0.0476426594028134	0.0180790784585327	0.118507949500972	0.0101264131912854
cg23509699	6	15756072	0.739947668814735	-0.00577758427541742	0.0602690536054362	-0.0429982478950772	0.118507964201763	-0.0272427764720759
cg21947961	15	47426854	0.217869925110423	0.0122108345739116	0.24747859475217	0.0291377339943016	0.118510300528701	0.0197999956175964
cg05604486	13	38173002	0.504601930249657	0.005795142375948	0.185658155622232	0.0273587257134645	0.118514955026671	0.0145529616956279
cg10223479	1	182114850	0.0735347541832537	-0.0526877591431034	0.510154455978846	0.00322489372853101	0.118516121995006	-0.0216153721991395
cg13901501	1	165414514	0.679731672088126	0.000950520378557806	0.00408105443168902	-0.00940945840123722	0.118517932217417	-0.00471245968982582
cg23745839	11	20627025	0.937556047047725	0.000486779687030539	0.0660092554953563	-0.0130496480541975	0.118518682878927	-0.00856931039097919
cg24555065	12	6977392	0.15743031829948	-0.00256930304982671	0.350781777506498	-0.00633415381844107	0.118522156498364	-0.00490163264795629
cg01781662	9	132387805	0.694134920498196	-0.00676259876478541	0.218201047148812	-0.0117674678779854	0.118523895884834	-0.016769701599524
cg00091899	3	39521409	0.883350482600806	0.00172103020523917	0.185062199544557	0.0281221426541636	0.118525752874413	0.0154396751336049
cg10488199	6	52013771	0.799738212092673	0.00525403148507105	0.130106582294267	0.0352322737435103	0.118527223748664	0.0226634697866788
cg08443527	16	84967585	0.0159922999345428	-0.0168213883977186	0.013482124511524	0.0222190042927988	0.118527786688088	0.00997134845819535
cg22697054	4	1930372	0.475412861378063	0.0032192510330735	0.0790843875870035	0.0210543141841441	0.118529172086141	0.0119330217490326
cg08621872	9	95509691	0.696515120633855	-0.00313046795744062	0.160294154242898	0.018918845757784	0.118530639250144	0.0100288689311287
cg21004896	1	197964157	0.321454895530382	0.0142141059197534	0.10306253722092	-0.0531953107361787	0.118532017857396	-0.0256718697180108
cg08728448	16	55909166	0.727703831287658	0.00316287671845247	0.0054242477078434	0.015144675194838	0.118532577835627	0.00710545835397805
cg09159123	6	131583448	0.817519316494459	0.000938750421522235	0.114008720347326	0.00821857819079187	0.118533142516999	0.00474861311512079
cg06315606	7	87564812	0.251258884523101	0.00865758726323445	0.278495361342847	0.00376903172645326	0.118534447532885	0.00697858359830017
cg01197478	17	63569743	0.637105482487281	-0.00391311474552783	0.034447958311913	0.0190572593562003	0.118535539023285	0.00819199545785525
cg12540791	15	40994329	0.0828254373601837	0.00917605391508469	0.873989002462011	0.000677293057844695	0.118537935781768	0.00442453359482825
cg18759202	12	2024492	0.343409712552366	-0.00548919218876726	0.136615853541876	0.0137631109707616	0.118538661717685	0.00757226094914989
cg19672209	14	57961998	0.924963360269526	-0.00048582346500331	0.163798312065165	0.0112621126948755	0.11853906487958	0.00689757806646286
cg10003623	7	19600886	0.551431570583972	0.00891993819382773	0.1636614833813	0.0552225085112931	0.118540800446356	0.0317035356430199
cg26561254	15	89164044	0.0644656919610488	-0.0211670612642145	0.964487869664643	-0.000135973943130005	0.118541279237517	-0.00912068847578649
cg01764198	6	1380013	0.141688122259039	-0.00518718401725548	0.3386801646799	-0.00784240619296466	0.118543139091202	-0.00684196119710051
cg08056778	4	38139045	0.139916426579079	0.0107910025909653	0.437159583343957	0.0127790058097121	0.118545229869268	0.0111566004419856
cg08913722	4	53935059	0.55376840601098	0.00387242170935169	0.180412232379513	0.0135939733907016	0.118548089592455	0.00892844718412778
cg06873357	20	42983727	0.20961568065033	-0.0122585212334558	0.193585363029064	-0.0268614413991676	0.118549878188122	-0.0165823964870714
cg00974241	4	6717832	0.337967652655465	-0.00145863137604419	0.120003006280953	-0.00229948718191115	0.118549895919624	-0.00174416194894627
cg19791780	11	72136395	0.850633884888246	-0.00171681363656155	0.127276834134286	-0.016101424981878	0.118552171637433	-0.00938586164320323
cg11766283	13	24525070	0.991211864539241	-5.38446348051078e-05	0.186830607235192	0.0326835914678285	0.118552535259988	0.0184955195602567
cg05722035	3	56896467	0.179205833294073	0.0142759872230923	0.228550377838171	0.011683474908998	0.118553812061703	0.00959934146310268
cg26750589	7	29159689	0.954881179076148	-0.000262666151962263	0.0481657620975713	0.00782839192093418	0.118554626519444	0.0045521325203518
cg05024081	17	26909405	0.69464534082938	0.00212987569713212	0.132220839289661	0.00799632463688919	0.118555332798095	0.0054381976499415
cg12649244	12	29533769	0.0896345920442865	-0.00249443120992285	0.131251943905352	-0.00376855024382934	0.11855755532888	-0.00284180573918751
cg23393242	7	156813480	0.412383919314444	-0.00404071652952364	0.275289300054986	-0.0101999414619137	0.118558561864222	-0.00869834967143773
cg08455916	2	54560557	0.40559852311104	0.00393543292760197	0.449208211764743	0.00861333751864834	0.118559247277285	0.00802680237499284
cg09740875	X	124332875	0.831991474809871	0.00292769847617124	0.130953308183716	0.0367841551532265	0.11855925874062	0.0218976775324445
cg15995356	3	196966966	0.434027672694906	0.0188674643864673	0.362911745744345	0.0207297564141692	0.118561200240513	0.0240271107476604
cg20521963	3	154651783	0.502134718292774	0.00538731271747886	0.333641636676896	0.0197324056447158	0.118561520867114	0.0138715378997935
cg09674169	8	2067030	0.878246710938856	0.00144717423357564	0.113162557282815	0.0088982593153048	0.118563066677461	0.0089133033909149
cg05487082	13	43150833	0.657839611674187	0.00636410337189864	0.0931331604651699	0.0426689762790197	0.118563579250593	0.0239376472041491
cg06356478	15	29270471	0.523847747798956	0.00300257269310693	0.297788069020174	0.00736174574764552	0.11856393007489	0.00663316596880706
cg23212757	16	82226519	0.986372785396594	2.55644802914717e-05	0.0371472940749191	0.00692429445696361	0.118564197218227	0.00314583551439008
cg00480559	8	104443693	0.967331091498897	0.000442547128592943	0.230944349709146	0.0415966339288998	0.118566131504866	0.0240745259250675
cg04611717	12	132897840	0.107430268626467	0.0213234562974476	0.429274743057503	0.00823222084545765	0.118566960389624	0.0114857121232313
cg08609448	20	51301635	0.010706441004352	-0.0256431130379879	0.991826578038741	5.06017226950464e-05	0.118567317682997	-0.0100202974330225
cg02602480	2	62422689	0.832593484177956	0.000382685860113085	0.22066079224266	-0.00905376473319909	0.118568858669364	-0.0049675857898821
cg02047221	3	49686805	0.820425706443782	0.00131331689016077	0.229581480543835	0.0146980678433627	0.118569212454768	0.00943703031744291
cg07813421	17	7123626	0.401194655606711	-0.00165798248746933	0.222850946886167	-0.0119288585027008	0.118569476400218	-0.00677625841763686
cg05282437	20	61936520	0.242277844854412	0.017757666097359	0.800455723621195	-0.00174326409437189	0.118570431567107	0.0112193489711917
cg04887251	11	13374643	0.25581033959877	0.00634736811613398	0.667080751452693	0.00257121402092423	0.11857073710774	0.00538634605345538
cg13780585	10	123736046	0.00669574634321202	0.0193727488507677	0.486055241986194	0.0135981058967695	0.118570902495512	0.0138775564530029
cg03134886	13	20207718	0.496999283446286	-0.00125544336363363	0.210166102781456	-0.00816963995207682	0.118572071508616	-0.0049280978381712
cg24979318	3	107759953	0.564975752579541	0.00841365283112476	0.779188579591871	0.00411737262589607	0.118573280919071	0.0121483787678782
cg05162721	12	59315039	0.675116989103004	-0.00318608460153605	0.335119386479656	-0.010906374491745	0.118574870105307	-0.00932832696369262
cg14093363	10	98479991	0.401820398987386	-0.00288369618770465	0.231742011319564	-0.0110337171165401	0.118575410047748	-0.00757680985944554
cg08438863	2	181469014	0.164331827376585	0.0114092960323811	0.0751897240828382	0.00936306314014449	0.118575546891195	0.00868891635292771
cg16752029	16	27214750	0.846851042075049	0.000513058213716454	0.132347522555022	-0.011761245896119	0.118576092592934	-0.0059334983098558
cg26286307	11	132202235	0.21962188367622	-0.00610345030830436	0.120609429144425	0.0165412916876822	0.118578760043153	0.00759045028667291
cg05727926	10	63986896	0.182857067923068	0.00985918527761576	0.231489763188298	0.0147928549293024	0.118580164633733	0.0111772715122295
cg25462845	8	82194723	0.556623507664225	0.00688148677575357	0.300904014117813	0.0255669811114204	0.118583266957153	0.0195322277699316
cg23974336	1	13840408	0.904126828268202	0.00016689195020494	0.0846297325296527	-0.00228956929988638	0.118583738860586	-0.0016371404699735
cg11717150	1	151031321	0.50321439604809	-0.000799513964791942	0.2759764089342	-0.00525370836673659	0.118584078959433	-0.00333174578909303
cg03004578	6	64346172	0.678155074362435	-0.00122816150238243	0.0537482589521708	0.00641878929025021	0.118586842781659	0.00276141547907175
cg01430566	3	11253795	0.240004637155798	0.0135064917056031	0.0965610956820696	0.0157906365953406	0.118588025833866	0.0137707913603326
cg12338552	20	690915	0.761913320767267	-0.001597957328433	0.127885591926252	-0.0133243473316245	0.118589758068767	-0.00980358342675238
cg20834693	11	12216274	0.65592232137112	-0.00468524660189382	0.100783806790695	-0.0105093314267165	0.11859181432153	-0.00852860372385302
cg00418575	10	81052055	0.744157644191986	0.0018746588199545	0.121621309236486	0.0161322387144627	0.118592991318644	0.0103356230328603
cg05307437	3	2777569	0.735981442271714	0.0016676812962376	0.0616467432080652	0.015121730108666	0.118593673787533	0.0075997710769701
cg09633308	15	62563125	0.894983411965961	0.0015655578897649	0.342927310257721	0.0152681480179409	0.118593867993373	0.0122920737123622
cg05261356	6	107861032	0.956194963958757	-0.000609963033022484	0.0877660810744561	0.0518732198747235	0.118594533652509	0.0261288216331846
cg04942710	5	179230091	0.979981439658973	-0.000188276943140425	0.285678976612657	0.0107977225749226	0.118594947939506	0.00854228275177273
cg27624142	11	68425675	0.779551979381136	0.00231847475370906	0.370490050183954	0.00888574657200568	0.118595443211208	0.00925440639628105
cg15308050	6	84422333	0.0875574081671344	0.0169401857273851	0.355696875460523	0.0252906116863998	0.118598243724542	0.0195657311548695
cg04709144	5	159253230	0.33476786882685	0.00468993027936144	0.127870517789638	0.00941559443300627	0.118600288672447	0.00609058329782348
cg19756700	19	18314906	0.143518097569684	-0.00210934337895431	0.406999222501864	-0.00120149587019963	0.118603724707839	-0.00167614891354462
cg11996983	16	58269857	0.444501590471277	-0.00956143394617966	0.0833230420539614	-0.0232395257168697	0.118604226911286	-0.0138026890741869
cg02064670	X	80670454	0.452684054021693	-0.00420994244499607	0.0404329352271892	0.0214865832366076	0.118606352725863	0.00863402735075238
cg01277410	7	28278366	0.8698918823107	-0.001516789522507	0.0846971985117027	0.0230133879973958	0.118607337739149	0.0136137812248172
cg09715499	7	100818038	0.878711277957624	-0.00137213362579108	0.111605356999531	-0.0198813899401454	0.11860925153254	-0.011970676288425
cg06022838	X	153238133	0.506161328326358	0.00141946198829932	0.189972115962657	0.00284001187054099	0.118609813048752	0.00270456239972199
cg24188945	2	121917599	0.256818073311462	0.0118608669459997	0.979255931020862	0.00015940442957035	0.118609902492326	0.0081545391085425
cg23554129	6	53413076	0.304631275208234	-0.00264436929197384	0.419946799629353	-0.00256993202148289	0.118611073768747	-0.00364994817070575
cg18246442	5	1874687	0.207102892226739	-0.00473301310285416	0.125351565961571	-0.0180642830950089	0.11861245047062	-0.0109570290909044
cg23736686	5	118805865	0.0914938445959555	-0.0184814439137266	0.0228076114583957	0.0484398497338024	0.118614871644897	0.0167243852125348
cg07160118	6	33282418	0.256445930704249	-0.00431775380217113	0.335061862390107	-0.0112829919553675	0.118617652232413	-0.00885404514919223
cg06712627	1	91966606	0.0193008255872012	-0.00458563307313527	0.594361742276576	-0.00143006736736462	0.118617775382077	-0.0025491342198982
cg08342771	5	136818271	0.0819009468122407	-0.0156434017448051	0.757819988585285	0.00136190097990713	0.118620580300295	-0.00808236198711229
cg22101977	7	51714231	0.279982542436028	-0.00875479790597836	0.193657637017867	-0.0313844418150506	0.118622542666638	-0.0204025905857129
cg01153834	11	3254296	0.732513354602167	-0.00204823221421344	0.296623913995092	-0.00932452407723374	0.118625076186021	-0.00672972856420927
cg11318772	16	48482313	0.0520892468876738	-0.0109390620353023	0.83279978857131	0.00100085321001685	0.118625299555118	-0.00564592918999428
cg22468065	3	51533482	0.239937934350729	0.00277496125855934	0.197949516955576	0.00265006872716041	0.11862657739914	0.002574967767316
cg26668600	1	19221525	0.3364490854633	-0.00494883493694555	0.080873542589621	0.0140676484038957	0.118627027590361	0.00700835288642257
cg05556526	9	74756620	0.231436076001272	0.00848669911309608	0.383294491884987	0.00959159953218841	0.118627036120209	0.00906445943601422
cg00353006	11	47199457	0.977246910375496	0.000188719977019111	0.127906192726998	-0.0260651138478872	0.118630729894091	-0.0146464814544621
cg09586034	1	175355293	0.498128628876395	-0.0040418703633486	0.113889937103671	-0.0423451522893736	0.118630855022922	-0.0223916807627003
cg17643276	9	131644671	0.642341494833022	0.00120354806530035	0.214427670906644	0.00452847058093032	0.118632881354669	0.00333224697877984
cg14391419	7	19158647	0.222867987939363	-0.00349556122834837	0.174169336755601	-0.00347127254775149	0.118632949382083	-0.0028796252040023
cg25315785	17	66508091	0.283288476042275	0.00313953269126723	0.160189752365185	0.00544914406965699	0.118634579522461	0.00395283126209115
cg06134252	11	76888693	0.351076651083892	0.00427288358730318	0.287790125544197	0.00417740732391812	0.118634903163024	0.00446705858880108
cg01001710	3	51772195	0.18514324115194	-0.0152755838470664	0.0738068156892299	0.0607307611842953	0.118636859060901	0.0271623121315374
cg14225483	4	684108	0.733687244444956	-0.00759410037388207	0.278759922045647	-0.0239720508200164	0.118637417765801	-0.0221173153367876
cg13155421	3	105717036	0.649290891340416	-0.00302992481384815	0.0789723781982191	-0.0106508087840722	0.118639311259941	-0.00726214070965987
cg06069429	1	215590079	0.0976794598649669	-0.0193789727714411	0.554678673209927	-0.0109200928984269	0.118641728055295	-0.0165199103102488
cg26235292	4	99850587	0.196733686406343	-0.00297087762129568	0.419296923452115	-0.00498026262426334	0.118641960466859	-0.00434961572454012
cg06750812	12	38715263	0.208503182746741	-0.0101746914314541	0.111767010188822	0.0390152008256317	0.118641962538858	0.0154759655762633
cg00860570	2	86333337	0.101980938252895	-0.00224698336600992	0.23112724319463	-0.00309267707795965	0.118642965360741	-0.0030425417450285
cg06171167	X	18442532	0.557264174318869	0.00574291928630751	0.0342522407534564	-0.0245189893145759	0.118643547507319	-0.0116969300883972
cg13354241	2	64447091	0.35077938611046	0.00859205189614114	0.00186305387826388	0.0170847947720672	0.118643680068308	0.00877304346595753
cg05857971	3	101498283	0.0837666938331951	0.0028434642488621	0.159630772603347	-0.00963675127160658	0.118644054514547	-0.00494322952939268
cg03548730	1	43919949	0.179920847188093	-0.00361587864436584	0.509271230847034	-0.00261415746635785	0.118644246869642	-0.0038540920428852
cg23918676	2	68290497	0.337071473785055	-0.00682559177667475	0.198867192644329	-0.0122683790110975	0.118645516844185	-0.00914168083882113
cg06295514	2	40583113	0.136099761930942	0.00811351107949783	0.490490343690269	0.00313853857605223	0.118648303335666	0.00519921960154078
cg06704605	3	50382952	0.509541078802857	-0.00569170189005002	0.17969101770091	-0.0106228514646624	0.118653592149454	-0.00983615455746649
cg06362799	17	27573839	0.797176007796011	-0.00130504492946407	0.133913516585445	0.0108323797568284	0.118654862875099	0.00691765692902508
cg21161526	9	123691672	0.566931185828027	-0.0037672292898855	0.0462868642253619	-0.00928277387088358	0.118657479156313	-0.00848863520391069
cg18877285	11	124790815	0.575589653786286	0.00112867783850315	0.13640222569483	-0.00673489680895796	0.118657599968149	-0.00406991038983403
cg24924431	5	97833366	0.767383783628382	0.00255234528687274	0.231449412941582	0.0305025219209454	0.118658902174522	0.0167136896806604
cg17656396	19	16222692	0.0289913591773619	-0.00315047618628011	0.382644911446168	-0.0059152077163199	0.118659334211621	-0.00488932867646282
cg15717926	6	117198185	0.143362221262441	0.0028073420287365	0.213960599684752	0.00205777440751389	0.118661317829919	0.00221512763470887
cg17527024	7	98470462	0.33493440804878	-0.00969571169979568	0.0833537863184567	-0.0167123690590481	0.118662127253032	-0.00988159181648036
cg04982488	10	116103698	0.00622171543538039	0.0317274470176642	0.80627887050899	-0.00145993572247779	0.118662484923037	0.0118436797203316
cg25661769	3	10049374	0.790545552638505	-0.00450376314678935	0.1150118592976	0.0243719016044222	0.118666116806692	0.0146289703353691
cg18702197	2	177027641	0.894962043357648	-0.000411366125474968	0.206775968850032	-0.00994108068731	0.118667684817881	-0.00717051255839394
cg14859088	22	43343959	0.29842191742281	-0.00416320821439851	0.0342979099924759	0.0117023473616298	0.118671924709685	0.00545932710879075
cg03388385	6	68478676	0.772883846059713	0.00242591138377029	0.188000521715186	0.0448732033253558	0.118675178276296	0.0259420704615189
cg27653901	12	124832755	0.0534113815779529	0.0192972843170327	0.804679370956858	0.000632627067535523	0.118676774422482	0.00630850741348102
cg10667365	11	12506640	0.0513252285794164	-0.0149201279390764	0.973246297213272	-0.000154583842769752	0.118677155504332	-0.00639424302785767
cg16844105	2	27594150	0.641762140819133	0.000968993796440256	0.151156070493778	-0.0116363371383132	0.118677791283406	-0.00603885843446589
cg24821952	17	70381686	0.791103553242264	0.00132909768586114	0.205930442908209	0.00720645259463768	0.118679240437446	0.00511446905903507
cg13521769	8	95909084	0.769866428393808	-0.000454152741709431	0.19173659558635	-0.00472539526304757	0.118679402840414	-0.00247546478842697
cg22378035	3	50336493	0.763407379369859	-0.000517097197006224	0.130477136968002	-0.00527314491987368	0.118680357970756	-0.00295033930680643
cg21829473	10	63582418	0.702725802013845	-0.00358634417992535	0.0956382316483527	0.0458541019396557	0.118680649783349	0.0201351826494276
cg00307696	10	124170709	0.472404989317495	0.00961966585293393	0.180073771090797	0.0408048030340209	0.118681725016642	0.0264272395627373
cg22457085	10	103253733	0.0275668902724639	0.0119995118923002	0.85992089098343	-0.00107183070777387	0.118682197412154	0.006186162640745
cg23241420	5	6848651	0.770998571777492	-0.00156974612225158	0.120821251245426	0.0119395514263807	0.118682767638828	0.00683388145117692
cg25995980	10	46993515	0.463777054645127	-0.0044313609204404	0.223999494789224	-0.010092904321865	0.118682913562693	-0.0103209522050726
cg17302665	13	24797520	0.971903367690428	0.000161252266330583	0.128431307962699	0.0210800837003527	0.118683070699788	0.0109530805204593
cg23673482	12	49916381	0.384364803260756	-0.00511326909606197	0.339256464222519	-0.00527359045072787	0.118683261852506	-0.00535120332682351
cg16061594	9	104490998	0.588580181397365	0.00386341731722764	0.28691322097253	0.0124100322123838	0.118683365516151	0.00930924503370403
cg24743283	7	2884365	0.035473941557422	-0.00758693106808535	0.0971338619688473	-0.00500442712111227	0.118683629557103	-0.00626772752654525
cg09248208	X	110753404	0.33131213315702	-0.00673902258084802	0.0714320146356686	0.0226209957545338	0.118684800665096	0.0106241639156686
cg15863582	7	4673439	0.0429623224214901	0.0417342348716761	0.192818096604984	0.0256319368503661	0.118685314998962	0.025091079619494
cg23600624	14	101840932	0.91374993880422	0.00151610791157684	0.202323986214823	0.042906257375489	0.11868663638892	0.025946107775064
cg18362989	8	144333156	0.805532856875882	0.00283473800317687	0.394344327327093	0.00949185624287007	0.118687821591788	0.0107196019840302
cg11315544	4	1222440	0.341280976431226	0.00690359470060255	0.55303922618318	0.00414202936398687	0.118688250658766	0.00696272208166009
cg05450351	2	188364356	0.939816777433238	0.00120885687441022	0.0916979716383915	0.0683712612377894	0.118689079655094	0.0328278588832928
cg21696636	17	747015	0.150373599083089	-0.0335881562555539	0.301453003807413	-0.0181610050429572	0.118689781259483	-0.0204793799734581
cg08013143	19	15278140	0.215978871628961	0.00676608730438205	0.525478339469813	0.00541962950660906	0.118689987454826	0.00737323542409298
cg06005644	5	138940959	0.503726387540254	-0.0011178499260789	0.291926633595642	-0.00814070737462277	0.118693304149915	-0.00514305651003659
cg24287140	18	20807400	0.282760049655988	0.00636118955392536	0.601385790203956	0.00267525149017933	0.118693623451506	0.0052617562015523
cg17526890	2	96868790	0.638254104091402	-0.0110574358597241	0.117303998135628	0.0459459056015922	0.118695688775911	0.0255890161259147
cg04828958	14	101307013	0.576416985048072	0.00255113580801519	0.426716568942835	0.00520568169803778	0.11869582897457	0.00646711356352384
cg18619804	19	51611763	0.646295620058774	-0.000749737296388961	0.297718974894126	-0.00827326549493843	0.118696669731468	-0.00529451016241658
cg24720636	13	95899045	0.447460220720808	0.00383352231295241	0.374028111250097	0.00383282574019899	0.118696766355811	0.00467273703762946
cg27205740	11	59855643	0.449312170785055	-0.00406044777158385	0.142829526798602	-0.00983809633220831	0.118697462165174	-0.00610824204957562
cg05174679	10	110322821	0.788245948058474	0.00387313179652492	0.0908766988778829	0.0184861193517629	0.118697867255849	0.0126499555585572
cg16414030	3	133502952	0.147746785895745	-0.05628759931082	0.153675131479957	-0.0078538993670516	0.11869822990718	-0.0255980182216227
cg13560018	2	201622244	0.566620097763273	0.00361991079169573	0.0954433267797303	-0.0191012451602024	0.118698878436896	-0.00944953675291791
cg21972727	6	33223919	0.215240402766216	0.00972728556157569	0.122844942985184	0.0108000858155036	0.118699884382055	0.00876144025779562
cg07478208	19	47923331	0.787438906649668	0.0010883695872769	0.1434384875889	-0.0358124585915262	0.118699918711255	-0.0181767207733658
cg20119252	1	44430921	0.508921438994156	-0.0041588321667091	0.0828565959500206	0.0153730878311647	0.118700030294843	0.00817699127280569
cg15555741	19	17306109	0.562150001537586	-0.00277840769114734	0.046483665218756	0.00877230674676157	0.118701284763001	0.00496815453335733
cg01157872	7	121650420	0.250733054337224	-0.0105886460633341	0.165068961550462	0.0476025342575148	0.118701701025898	0.0225688873915817
cg14372524	1	54163860	0.139962253483394	-0.0262960881782837	0.211388660760521	0.00798150372387579	0.118702174292039	-0.0134213908970759
cg12144297	9	132497953	0.0900325196716576	0.0172849157707746	0.29370596927102	0.0210404851774607	0.118702405916333	0.017215054896113
cg02027945	11	20618230	0.141912072755622	-0.050868321311705	0.164883616380123	0.00274136082314959	0.118702555788061	-0.0173806147147012
cg10805565	9	18379638	0.533727103232633	0.00554510654471382	0.295697909540327	0.00504509007446011	0.11870303219531	0.00790837041610118
cg16212534	17	10560928	0.134640816315193	0.00708087527186759	0.268097656335198	0.00639937465416282	0.118703268086227	0.00555841839283423
cg27009091	13	83872859	0.834063772052054	0.00269858121030787	0.136364135351852	0.0344308838910911	0.118703542328967	0.0178664505291741
cg03304815	3	134083139	0.293172995751942	-0.00329197180324163	0.259488233282706	-0.0104244053528018	0.118703603540149	-0.00700254699892142
cg11281258	15	41630522	0.854203247975921	-0.0014654284725942	0.0536827807796023	0.0296434126770114	0.11870518184034	0.0150355881202289
cg14148981	14	52708188	0.882581664122149	-0.00126021446919846	0.066382339632873	0.0270942970002687	0.118706084163581	0.0118231415067627
cg20968439	14	103298732	0.227341692241671	0.00904240481877951	0.231681586990394	0.00767861938979507	0.118707005819626	0.00817948879467425
cg05614767	9	77461194	0.292089038098741	0.0108540714034468	0.274849988705211	0.0278520335615892	0.118711103321108	0.018670781838561
cg10160350	17	41455140	0.61114397779698	0.00431001637382344	0.206267665452237	0.0208425064916084	0.118711273826184	0.012410361480909
cg16408771	20	6103823	0.409321608092193	-0.00207999010272914	0.240410305241443	-0.00655755885687774	0.118711771048761	-0.00517718484346863
cg11847145	7	144909199	0.375386811938383	0.0131468367049768	0.247147363937363	0.0202448100397414	0.118711887706804	0.0136496922026413
cg15150970	2	25473529	0.640967417905965	-0.00339748423346125	0.131154930966066	-0.0138531130683475	0.118713071592939	-0.00965666850908555
cg02531703	7	99769917	0.52229408032196	-0.00905445668018298	0.152244696737827	-0.00953909077478112	0.118714961228039	-0.0104124595821361
cg17100151	12	91220118	0.938790395138503	0.00118189757374141	0.121243768690865	0.0395466935138898	0.118716351491328	0.019387271826007
cg06771100	7	127288996	0.570192571606466	-0.00331690927929452	0.180201881540609	-0.0279742807902081	0.118716545808137	-0.0150901696247966
cg11571761	5	95298041	0.0235641438632723	-0.00670321386504238	0.627789184850534	-0.00187955835151285	0.118716669851781	-0.00495032829693958
cg07150045	2	163696187	0.990085218381146	9.51993268927643e-05	0.0126019547378012	-0.0137415752159003	0.118718133371131	-0.00890381533931437
cg00380266	8	122647895	0.434903870668802	0.00496420941437418	0.220829522869798	0.0139986569510063	0.118719876184075	0.0103169681437055
cg04615509	9	116171805	0.145061562194398	-0.0121041013834934	0.560107395482846	-0.00138722872924142	0.118721443453277	-0.00678797785294543
cg24408688	3	23838954	0.454098296210974	0.00423861401637023	0.0672841389783589	-0.0791437134529897	0.118724464917041	-0.0340344292467463
cg24268822	3	49059985	0.281208032933087	-0.0027757395319196	0.322898703132413	-0.0093090899632052	0.118724739602562	-0.00702034666270498
cg09995520	15	23116358	0.548569439843679	-0.0023051244979601	0.0355024682942963	-0.0287667269608594	0.118725883938486	-0.0136799657779589
cg16621650	22	31289141	0.45994849987163	0.00321870266302098	0.50443950173483	0.0045587493824037	0.118726320875518	0.00651115862298274
cg18781781	2	133280556	0.157531840655688	-0.0161122171105048	0.343559260683497	-0.00586236880684958	0.118728516618378	-0.0106960219064225
cg14496652	16	84494133	0.651523743087896	-0.00312579218475614	0.201156231960207	0.013207210340449	0.118729366794794	0.00861661179489825
cg05656364	2	85804732	0.9104408355809	-0.000117400663664449	0.120954740006136	0.0122190069066191	0.118729456736814	0.00586131455246957
cg24855228	5	16992705	0.848644954398673	-0.00250940958688156	0.141644728333741	0.035021801327637	0.11872958439933	0.0173824797069226
cg21184439	11	119056215	0.0218944379293776	-0.0122064799117647	0.896248565539462	-0.000651688179640604	0.118729739065278	-0.00517079746501533
cg27334740	16	85215660	0.150318798288713	0.0102259256497914	0.373053395961554	0.00625194233190883	0.118730247043144	0.00778953667451688
cg09745873	9	130653159	0.66569006615798	0.00271872176909806	0.228022151770878	0.0108614159299588	0.118730448791865	0.00848065202517933
cg26692930	3	16168999	0.26298455380073	0.00724413745756429	0.308371031196738	0.00588485165902983	0.118731317356871	0.00577549407465438
cg25872982	21	45709676	0.787614754160162	0.00131833203132074	0.23254117057578	0.0109637257127372	0.118731715520742	0.00716523655954083
cg24786442	X	29063315	0.129619282489077	0.012746601741896	0.301059518923527	0.0273224045496971	0.118731737976982	0.0170939826296866
cg14533445	3	125770843	0.741359574934551	0.00158099790530323	0.0247107100825271	0.00913233853621721	0.1187320451313	0.00517029538952998
cg20560141	12	90104064	0.626704423545244	0.00117836115582146	0.0486072411638194	-0.00659621453128368	0.11873266577998	-0.00332914595471247
cg03583463	6	167372938	0.356125598911806	0.000995549004076943	0.115422721301208	0.00969952560576718	0.118736235666747	0.00481128882988654
cg08660936	15	42458613	0.915489821751412	-0.000394917545667847	0.1176347579279	0.00902046361806401	0.118737126023514	0.00503729605840116
cg17997329	2	103353471	0.377417758765096	0.0008774812681272	0.165217059188218	-0.0063054190481876	0.118738933746105	-0.00335179328576374
cg15396830	4	90224479	0.146283395359616	0.029330145830973	0.495282174173525	0.00906082444212378	0.118742393314896	0.0160017089494052
cg07239356	2	242152030	0.445081493321832	0.00381198882804499	0.232917090908245	0.0127266359233969	0.118743739752871	0.00822272715146852
cg18296656	16	69179743	0.105695353365744	0.0176979456362341	0.493499219249573	0.0124137623333646	0.118744620398249	0.0157235413803489
cg25736145	7	143052137	0.693154915280679	0.00180870460998683	0.322417199871458	0.00648525663941874	0.118744859807686	0.00552739452727556
cg00108722	2	149939567	0.761553622172908	0.00207429297474654	0.28161423232193	0.00607593491255144	0.118745310301582	0.00633614860078627
cg00458337	17	45972499	0.110836597635399	-0.0272091303855271	0.474037959974153	-0.00194826878657069	0.118745761590455	-0.015803324220969
cg15823456	13	41053032	0.720696331872833	-0.00315672871693265	0.406019127359431	-0.0126141230057508	0.118747164263499	-0.0116388248946663
cg04579632	13	114084619	0.373515639282363	0.00415651370300627	0.342801497165311	0.00749184937570221	0.118747173368518	0.0069656888851748
cg15151764	15	74660563	0.889943722084894	0.000915090701974698	0.162292288669702	0.00706875098727496	0.118749023230929	0.00660315534642944
cg04785299	10	134019556	0.308886478236387	0.0117462982899945	0.0508660994748647	0.0178140163779239	0.118749554338093	0.0141186215445878
cg17627967	20	32320679	0.591858578895851	-0.00320977550981839	0.109266922421613	-0.00661975589976158	0.118750323846303	-0.00720400918525402
cg22305169	17	47007795	0.582546037175824	-0.00814800399739726	0.117028123908677	0.0526427652283798	0.118753577401232	0.0283628341270543
cg19697642	2	150624804	0.346678833411466	0.0126812746983344	0.327721363694137	0.0366724041438047	0.118754899852808	0.0261581383923897
cg14944398	7	7218709	0.516278912199836	0.00529277277435892	0.328517888415935	0.0117563569297251	0.118755017707051	0.00984037630264095
cg18862963	13	45923711	0.08314673389043	0.0176488743906363	0.122447980875853	0.0358396954912701	0.118755924171519	0.0210014734863403
cg01963870	16	3790368	0.988664756556234	7.17436897574147e-05	0.0602947593851387	0.00759758311872617	0.118756189079498	0.0046931733680673
cg13733410	7	12443478	0.0304848499045369	-0.00591405462891153	0.542698320976311	-0.00364068653263298	0.118756260856487	-0.00524568095040816
cg01663148	6	8743589	0.706660615437067	0.00642709651291087	0.148278075460754	-0.0327422214822099	0.118757667522005	-0.0203211574796252
cg10968396	12	1352926	0.86827955657677	-0.00189948984152504	0.0833560579481955	0.0569325445733299	0.118759710986546	0.0250291699074085
cg26300517	4	38732661	0.722764544075473	-0.00239683055686134	0.0834697311328924	-0.0474502241891341	0.118760936327457	-0.0221330716004355
cg24029811	3	129293086	0.478501698410415	0.00463330380893343	0.28082943199378	0.0139918490715356	0.11876180793578	0.0109926738324803
cg27415928	8	48109917	0.527494754266468	0.00380017754717775	0.166511290038616	0.0104530189895192	0.118763174139405	0.00695824712162986
cg21860029	14	82000536	0.300839059687295	-0.00336858211965766	0.276035263587981	-0.0026238518925539	0.118765404550195	-0.00355964884516645
cg03703637	5	178771776	0.812566280411348	-0.000561526764822662	0.107464151626332	0.00344864834187408	0.118766108942678	0.00236133272705605
cg19657039	11	64077663	0.697561392004767	-0.00674250240520507	0.248613182337964	-0.0250805762059929	0.118771184248551	-0.0197814596668827
cg10345522	14	105169673	0.813450737476923	0.000949001896677347	0.287266883874234	0.00354511913411395	0.118771343541832	0.00384945666555514
cg27395288	20	31407532	0.83607778650046	-0.00111148756142925	0.0381328459854949	-0.00697064107359877	0.118773106151839	-0.00621292611185787
cg08498987	17	3827877	0.281361296578914	-0.00483129243640352	0.163984410236113	-0.00642526065988977	0.118773147182212	-0.00644304296601417
cg17885452	3	45930958	0.342544038352967	0.0103931386274864	0.0970362020528112	0.0293031465051034	0.118773239157419	0.017193345988755
cg12505146	17	72322388	0.0380474909620293	-0.00296422392367833	0.169809597872934	-0.00185807040660677	0.118774485000821	-0.00151752973708208
cg25166896	22	20009063	0.214031287687813	-0.00240871185512162	0.283235968208056	-0.0089218924456912	0.118774684939541	-0.00584513094060526
cg20701531	2	121583695	0.206111019048747	0.00749057143716134	0.108990833412511	0.00678296206273595	0.118776306528221	0.00701042277667932
cg02629761	14	89020745	0.177778121237335	-0.00441063905442439	0.277410834435389	-0.00478042907097987	0.118776975766809	-0.00550247865667973
cg18639125	2	11051728	0.643403868134946	-0.00195312381769656	0.191181858428155	-0.00869121395696619	0.118777418557025	-0.00684480684628132
cg14064148	19	10527576	0.229009368017461	-0.0105115200785466	0.492158527372508	-0.00608856762404797	0.118778793233718	-0.0102730833258745
cg27181496	3	128144404	0.442475118620953	0.0051204309533484	0.0549454129121898	-0.0359910084084887	0.118780950633344	-0.0149763460438531
cg05628381	19	982985	0.0553615112623385	0.00750921104689405	0.725129427528773	0.00113670424505483	0.118781365264812	0.00356256800221179
cg15576669	11	44785768	0.018870674187336	-0.0140771020242761	0.880992712451438	-0.00070314862747417	0.118782117229133	-0.0067367328759772
cg26480453	11	65713199	0.220239073578774	0.00593346398188114	0.229317878976625	0.0065402817937103	0.118782153002978	0.00738796883883079
cg00633520	4	817492	0.104277699352525	0.0202730800301584	0.507955437140366	0.00632241196499229	0.118786258620603	0.0136992400882923
cg23981016	10	31320716	0.925434883691525	0.000141435704130793	0.122847999237998	-0.00503694220711241	0.118790097465025	-0.00334376195799411
cg23956680	17	45301019	0.979821825398688	0.00016755449013519	0.359508124180134	0.00824647959560831	0.118791587846586	0.0070437038647974
cg23191485	4	89645788	0.200463850559664	-0.0147728386502331	0.131095714689584	0.0558786406782005	0.118791797279729	0.0262964362716975
cg04521566	2	138584111	0.494799313225955	0.0034440267268017	0.115169635065433	0.0079640825172659	0.118792725619522	0.00557711911231732
cg19065987	20	1926696	0.955980689535595	-0.00057980055833122	0.253273686855441	-0.0256997919811039	0.118793767527668	-0.0171735852439803
cg15852826	6	31528915	0.493938971944329	0.00378798076725908	0.102717159422928	0.0102390574281012	0.118796755555474	0.00781872087484873
cg17446076	8	28933697	0.847280148777972	0.000977793899562052	0.101786491971369	0.0147202159892399	0.118797860295105	0.00792594244388548
cg10366868	16	81458524	0.92789959964341	0.000216296166459052	0.125873402398372	-0.0120178880500537	0.118799072022781	-0.00598460022986351
cg09140593	11	47360071	0.960387447858611	-0.000285977898149838	0.200704188629083	0.0142620740617541	0.118799138397942	0.00853271925644619
cg26861333	16	52631882	0.297333585542157	-0.0277954992904008	0.0635409734627446	-0.0365486474214376	0.118799262831402	-0.0258073314559934
cg18047159	8	122651370	0.383863374256823	-0.00874837266109541	0.245198038563485	-0.00376723577116975	0.118800182362146	-0.00862387478580877
cg02843268	20	56370622	0.907791262636613	-0.000555727551493968	0.237202084858709	0.00557828220742794	0.118801477859413	0.00562395525393651
cg24152730	14	50263036	0.55971191260514	0.00365350920457939	0.182618507000491	0.00842064464782018	0.118801719406659	0.00582185038267324
cg00366037	10	76781121	0.185891192585201	0.0100839806607242	0.422266601502802	0.00518551426297731	0.118802115585688	0.00682989084954381
cg17033378	22	42218740	0.688227432491993	0.00241805968188382	0.347311039229452	0.00676234147631976	0.118803224259065	0.00623708618395489
cg24874350	20	45440346	0.4001110143737	-0.00612667871464929	0.112110363815529	-0.00938376248455413	0.118803559778927	-0.00890705684941201
cg16173222	4	56596209	0.0660319788034762	0.0114708638897121	0.565579904938867	0.00334451311378022	0.118804599898662	0.00554818837425493
cg15642343	3	7246539	0.0270504291873663	-0.0198077565168177	0.702288077402826	-0.0098208394651657	0.118805616405782	-0.0178826254791785
cg01868607	15	65118663	0.0124071845886114	0.0197763568670218	0.760671978622656	0.00214280663924081	0.118807727524657	0.00805157813680987
cg24851818	12	1738446	0.686510090920819	-0.00505378795243778	0.100450595411846	-0.0166513879190714	0.118808163609465	-0.0107875973289522
cg03627980	1	193305239	0.275551724938945	-0.00923254568376343	0.0978325288702375	0.0218361059500081	0.118808853454744	0.0107337352339679
cg21472700	2	172543946	0.823310148189699	-0.00054077878580133	0.224396249437719	-0.00423696491856884	0.118810071171503	-0.00317716481761164
cg04048796	4	57301372	0.85483661271215	-0.000997422875864081	0.210987174269559	-0.0104398272447789	0.118810595243315	-0.00583070718727047
cg24673901	14	103589263	0.848235522980118	-0.000953990168119041	0.257173550066838	-0.0120364101229302	0.118810953449606	-0.00951446609835635
cg13240804	13	22637866	0.440952500036222	0.00467264465025175	0.0427726174702828	0.0179306022549655	0.118812307369921	0.00969856163917405
cg00227584	X	53123426	0.352662315380412	-0.00224100787303644	0.201311651078617	-0.00822717309902318	0.118812592570956	-0.00535200043319464
cg06292252	2	220082992	0.344371388895742	-0.00334984828067603	0.195307512898941	-0.0124028163152613	0.118812641285341	-0.00882367881959438
cg08524409	12	53533435	0.187338038698269	0.00728698458238579	0.269198753844978	0.00498372452039453	0.118814015433042	0.00513126482722741
cg00122334	11	66617702	0.435105071495912	0.00352153699829152	0.213257792835819	0.00753976089718067	0.118814867483842	0.00661129171633132
cg08220598	19	28284952	0.334157166970217	-0.00790529072469792	0.247497862394913	-0.00475182157275593	0.118815199466042	-0.00695608967760736
cg22071763	8	105513151	0.626587587506217	-0.00377458827699338	0.148522247348727	0.0257561254151172	0.11881534505956	0.0117512210467224
cg15029248	1	2379937	0.102120653223888	0.0184470497087182	0.583036124748526	-0.00247408348651099	0.118816550429911	0.00864852068014556
cg22285110	18	20032215	0.835263896647068	0.00138640316027585	0.144527507137546	-0.0164914525935555	0.118817339465795	-0.0110232005883222
cg21797500	13	84406289	0.00117038237623302	0.0334217604967139	0.328708309785083	0.0299266465790576	0.118818186346376	0.0247297081059901
cg03077953	17	74534991	0.236647660626844	0.00478391046578642	0.0361556105151456	-0.0335962073977749	0.118819256615758	-0.0128690432512299
cg14788802	9	140446233	0.589871252624139	-0.00342668801033786	0.337487410083851	-0.00365256150617621	0.118819263745298	-0.00463650334086159
cg19574566	19	6504030	0.82951490966202	0.00105308927641047	0.0970924534368967	0.0151880845392722	0.118820332879333	0.00681973620298345
cg05982686	17	59564954	0.497818876801371	-0.00402531484636164	0.211842386200953	-0.0623503699998944	0.11882059278392	-0.0341536873060306
cg22511889	19	4868496	0.725190152997564	0.0017463887781009	0.62163978151084	0.00507022260455088	0.118822002124492	0.00799596645984515
cg10317387	2	88470873	0.374890278875977	-0.0197088528083448	0.15909330567193	-0.0134762472707373	0.118822823667656	-0.0145415761280308
cg16735938	6	32073324	0.0763149669718619	0.0178546064366866	0.126718260378477	0.0145606542445068	0.118826983126273	0.012032830744771
cg24349830	10	135266851	0.383013924502367	0.00678476105889588	0.240146471955358	0.00730093781831469	0.118827466841704	0.00775889386509265
cg26967080	7	127858402	0.422582127138995	-0.00644582268396543	0.180403786171146	-0.00998873562657455	0.118827981294747	-0.00819119620794569
cg16512069	2	33824427	0.0573926236231044	0.00240169671804178	0.601279183792361	0.000642142071950816	0.118828192160834	0.00157936528691272
cg14604470	9	130713376	0.552228857251181	-0.00522070081945567	0.261938025336447	-0.0080770316248323	0.118830207807824	-0.00800221326877299
cg01631596	13	29394754	0.248395166704289	-0.00304121984756917	0.228309286127006	-0.00579295493035298	0.118831421758876	-0.00522803924638555
cg20791505	11	86748917	0.357741151320266	-0.00143833937282901	0.188912250178806	-0.00745278657677575	0.118831443888702	-0.00381726660547793
cg20002207	4	57957811	0.852571315391066	0.00117902090566547	0.187789583208064	0.0205065256968214	0.118834964756803	0.0110201135565391
cg13628945	1	76259122	0.500026327467175	0.00375664203394501	0.686166222004048	0.00196156704406256	0.11883532987996	0.00560276630633946
cg07306685	17	35975187	0.160869692006371	0.00717194411533248	0.855410284675167	0.000909242072161724	0.118835364546381	0.00460253982202625
cg16269002	6	13713186	0.681796310272343	-0.00330488573712322	0.0595414781321267	-0.016220511831712	0.118835702567405	-0.00997132915590501
cg01821684	7	6415217	0.806946871252007	-0.00319994860902664	0.406270499767282	-0.00463984447831058	0.118836917182778	-0.0131299780456612
cg02773974	12	62980871	0.809741412262495	0.00180008993008091	0.14965791344072	0.0317350381594942	0.11883971387002	0.0155536659529028
cg25352342	4	187629387	0.242828650894321	0.00597173889815242	0.30906173107269	0.00839021911313804	0.118840134363336	0.00798990012236964
cg21082272	4	1202966	0.63208044688888	0.00060239546614541	0.134221965200747	0.0797360446862034	0.118842457413279	0.0410050283782508
cg01056272	6	134004505	0.641884411324983	-0.0030456894258587	0.131601759071789	0.0236465434983001	0.118843903086834	0.0104623153097424
cg15750300	20	48124053	0.809576673419187	0.00128091981852332	0.20870866621216	0.00770546282270995	0.118844266333919	0.00550259274611629
cg25323711	4	141349096	0.46789656311861	-0.00167396334615007	0.0928452586518947	-0.0038338023957176	0.118846204890594	-0.0030661893713734
cg26582832	2	86477340	0.909475505013807	0.000990395663859243	0.140262380672601	0.0071887519141208	0.118849038197363	0.00749437475474216
cg21325715	17	80297128	0.626803423842264	-0.00448307819642368	0.0521856327808948	0.0213442738091353	0.118851444096118	0.0109629556838969
cg27126916	6	43854308	0.0970581760864146	-0.00683119727673447	0.156858258418663	0.0148097594693894	0.118852352437922	0.00793335116004309
cg09010597	17	78945313	0.655406305073841	0.00318260083817623	0.154657681372859	0.00865029588986816	0.118852583394367	0.00764151138418952
cg02291532	15	39874776	0.385546679962263	0.00447169301997045	0.109601652378078	-0.0380826467551652	0.118855146308811	-0.0169272900108839
cg08199609	4	103853768	0.168293011169893	0.0297874709437662	0.316162306412275	0.0239110463209566	0.118855494295492	0.0216711288479097
cg06446330	4	185291181	0.532332787392717	0.00475520707112157	0.115513356550201	0.00963646694082258	0.118857730942829	0.00652150445183504
cg13309012	21	26946167	0.156411975159656	-0.00644388767838177	0.357606060101847	-0.0174203796107872	0.118858336983707	-0.0115907845942256
cg19014607	13	25209505	0.0112118127334418	-0.029422608001181	0.121968775208564	0.00723602439262092	0.118860069274749	-0.0116747735442131
cg13023014	4	184908794	0.473946448800695	-0.0080023062252987	0.0193932060410451	-0.00913816420063843	0.118860246888137	-0.00946894400804344
cg17585253	5	93695653	0.012488334107541	0.0166764791569966	0.545545669289883	0.00423567064305254	0.118863282529559	0.00905772568264471
cg07356123	6	154558509	0.311002806055699	0.0197329793885931	0.245165394796201	0.0494418180589202	0.118863662469919	0.0351483660254933
cg27310449	2	27592944	0.237551929889149	-0.00452564277740522	0.14920041114082	-0.0114306848853434	0.118865820353159	-0.00777912185866503
cg18601017	7	157903797	0.0237301128992221	0.0161253035526808	0.0737691848831228	-0.0742291226959677	0.118866053958356	-0.0288131448030955
cg24890286	7	139317303	0.201070742723093	0.00840001234351937	0.349551917776364	0.00601835395904599	0.118866508501794	0.00718502761993349
cg22044398	6	106583179	0.656138435389628	-0.0028298001051666	0.185431742234666	0.0122600939741637	0.118867450638686	0.00816998131755713
cg14629740	2	183649213	0.446348487109432	0.0172118218783219	0.156550652421152	0.0297581969324557	0.118867601177967	0.0261019993941018
ch.15.600374F	15	49193172	0.0921819931128455	0.00670128760113694	0.321594422800792	0.00468800235627949	0.11886939546873	0.0048607388155065
cg05910615	19	36248877	0.821113932621333	-0.00140814940972147	0.386576228696881	-0.0113863915573914	0.11887065662946	-0.00959340899877706
cg12385643	2	234600149	0.50665532939958	0.00471827585413079	0.294796732234972	0.0108829863473158	0.11887080339861	0.00924873697760325
cg08587349	18	46862244	0.158427451628486	-0.0141950419621897	0.0999054084235028	0.0484371065044698	0.118871009550228	0.0200004364391404
cg18572198	5	5050553	0.272734172524395	-0.00818340375481527	0.456040555487212	-0.0064269528595828	0.118874773754945	-0.00804244790352037
cg08904221	15	65879374	0.201534674487311	-0.00660318369169136	0.166868051375577	-0.00591234592974779	0.118875104175446	-0.00491809337061434
cg00013831	10	126420352	0.973034973065464	-0.000155523461554376	0.149286091154528	0.0121011414496013	0.118876540798361	0.00656198842029057
cg08944935	1	86174221	0.0680608213452469	-0.00211614427273108	0.996607656851319	-3.64652540792763e-06	0.118876703412601	-0.00124116600073803
cg08439891	1	15794001	0.246916847530725	0.0068194576238976	0.22815666219984	0.00889701844463029	0.118877892147621	0.0068681812250888
cg23636324	1	92351686	0.80838903578434	-0.000383026685288159	0.0422578378717159	0.00290806545003117	0.11887851401788	0.00173707901183886
cg15652249	14	46308030	0.12990372134224	0.0155029707963464	0.320820412652178	0.0129348085265171	0.118880611076374	0.011421999045538
cg02551145	6	32822198	0.0142199299471733	-0.00570123233877316	0.735438867231396	-0.000975763063396418	0.118884322481633	-0.0034296274561465
cg22058452	2	95662214	0.161748362262907	0.00353455560970376	0.158457606954031	0.0250170897138751	0.118885059567208	0.0134197998921535
cg03050429	17	6910766	0.306206323532634	-0.00527299290995277	0.10458167054641	0.0149002419481763	0.118885737312336	0.00806896765736857
cg14141451	8	144878775	0.184673973121893	0.0289393751396622	0.292685562450175	0.0205317009156887	0.118887125062781	0.0204740873142118
cg14114719	7	7945966	0.075333265682592	-0.0197789763795417	0.0827841084573873	0.0541740578454614	0.118889061983808	0.0208680894288957
cg11085097	19	9250646	0.40681970524194	-0.0111556898346329	0.140240096920645	-0.00552792758712725	0.118890408903141	-0.0101706658797802
cg26842306	6	170060928	0.865045454872759	-0.00123945072182085	0.252554401965219	-0.0119535723548887	0.118892804370584	-0.00984612670271057
cg13380291	5	70882155	0.986236356649277	-0.000109694919300358	0.11815992457507	-0.0151821000480523	0.11889335031746	-0.00745951152117635
cg02904365	1	6761379	0.317827790100081	-0.00188251769683258	0.30842156825144	-0.00496840695870094	0.118894280503393	-0.0040291976734617
cg09572377	10	3868493	0.168586116002875	-0.00670964646367966	0.132523581676165	-0.0597435585189765	0.118895013412403	-0.031320477421998
cg06996609	2	172950116	0.173668699087997	-0.00266765125955397	0.138340063147346	-0.00360425841928414	0.118895885761906	-0.0036282182792336
cg24221357	15	38115818	0.804941277304202	-0.00332315518205048	0.122733620128211	0.0399361398053409	0.118897461057228	0.0225524675532792
cg25023291	12	11339792	0.0639860839148206	0.0175605291945754	0.548377709085163	0.00863750513924625	0.118897819744768	0.0110316101251321
cg14564793	9	98982105	0.419080270985868	0.0037529882394698	0.0601680960634831	0.00471753069833674	0.118898231610887	0.0045426699425143
cg18884555	22	38610234	0.663516520782824	-0.00370910673827053	0.11411932268707	-0.0136326027077834	0.118898592995052	-0.00818181190256527
cg17123088	11	4115755	0.0312336842367409	-0.00334970979858013	0.289196644451133	-0.00222488704942397	0.118898833494856	-0.00198625049068531
cg01030757	15	73866328	0.152552597232982	0.00619717301990194	0.263186475889421	0.010154735165511	0.118899106947224	0.00768805947535345
cg12030714	16	71463442	0.28212726695187	-0.0218912680937664	0.135007972163134	-0.0187598794808997	0.118900371471965	-0.0171852864327057
cg15390010	10	34888606	0.118789132834658	0.0229790846786315	0.447309423436505	0.03007940179564	0.118901037858913	0.0300147153029808
cg23188579	4	141264558	0.405438748482678	-0.00859739615723353	0.0332968362388913	-0.0325051079616234	0.118901096121577	-0.0215872158624654
cg15405668	4	2945559	0.157251447619679	0.00927377315647817	0.304058634073553	0.00610487457880399	0.118904927913305	0.00784036664615609
cg08148660	15	69323934	0.484869806923029	-0.003897197869178	0.110814626115871	-0.00865540809197951	0.11890562241608	-0.00782778349383345
cg00624158	19	48657477	0.709615064781967	-0.00453476630028766	0.723574020750778	-0.00188521641936028	0.118906453286235	-0.0107821424642197
cg18113352	6	108908753	0.30077099173973	0.0141001392838142	0.469823922675193	0.00823089077373344	0.118906748733213	0.0123390228411504
cg16468280	2	240036791	0.109651136670912	0.0252087375804796	0.256448844335217	0.0169490132702373	0.118907754868817	0.0149655045298979
cg26920632	19	50094770	0.21069509722208	0.00298727311574359	0.112356114075095	-0.0150214637902815	0.118908046024906	-0.0064479378307236
cg22905097	13	43566401	0.148898996033941	-0.00208911053663795	0.326716919916801	-0.00226372701983552	0.118909298347861	-0.00279281740994025
cg03214308	16	50581404	0.103280386759072	-0.00366301726945918	0.348000282106024	-0.00186623160584245	0.118910474042735	-0.00249957812772543
cg02339752	16	86549705	0.446600004335062	-0.00515416396442758	0.549003271063216	-0.00720423205351333	0.11891106648453	-0.0093088243736517
cg07564444	12	64375328	0.622486256413386	0.00678344957659669	0.255065470032603	0.0386177774350356	0.118911944157191	0.0271895940804733
cg20137441	12	133130026	0.787058694249155	0.00159849458924367	0.221793647209597	0.0134935193018171	0.118913167724005	0.00852705582831939
cg19608107	15	65632342	0.673186747527768	0.00228518620095203	0.0531090042707392	0.01795045003954	0.118914156629761	0.00835923115884417
cg10815826	13	67368618	0.912313614067774	0.00117589131874388	0.133055324487852	0.0323352863026646	0.118915392755944	0.0161887273616403
cg14868503	13	37432227	0.752199271091433	-0.00398107004589916	0.174663309458819	0.0555537413834122	0.11891798219636	0.030376018261739
cg04150382	12	121533801	0.720015608977835	0.00132319855152127	0.0607977405351805	-0.0114821982923031	0.118918778631057	-0.00779909890479273
cg17127166	20	60881540	0.0573801910733987	0.00485522663302872	0.287698749897339	0.00345526821653226	0.118919424429365	0.00377511084254116
cg06726118	10	76346995	0.721104008371809	-0.00337041204973049	0.15140618925353	0.0334034423667639	0.118919826512488	0.0173100374275964
cg26302190	2	147289516	0.915461214482675	0.000925055543323096	0.223845663103197	0.0161105936675605	0.118920715553204	0.0100993747195428
cg23322885	15	35270082	0.322007262934443	0.00741803171261879	0.224745717178218	0.0156473357827558	0.118921349244779	0.0131389698727607
cg04097334	2	189599665	0.397801361467817	-0.00372606112401238	0.203917528342195	-0.0113641184726824	0.118921651430528	-0.00757959631898341
cg16934894	21	18985757	0.77377007521195	-0.00183056795163989	0.181396623268496	-0.0140289761820143	0.11892397034112	-0.0109803824012173
cg14380600	9	96592748	0.780496108370605	-0.00174590043152597	0.0753865883057107	-0.0101480148351218	0.118927872603337	-0.00589514754244297
cg13958322	8	132038001	0.621442957528671	-0.00379214592077334	0.0164708821468348	0.0168006408445681	0.118930048982039	0.00767271422618824
cg21376774	18	12254241	0.418334992860581	0.00332193141053836	0.0652511114549045	-0.00718107578541559	0.118933156791477	-0.00474216696218555
cg14768000	12	113705990	0.295667224304164	0.00557344359747411	0.385498847628086	0.00733176203930875	0.118933922004057	0.00734072331757599
cg08176240	15	31489071	0.870165455854323	-0.00160602566483492	0.114580960352876	-0.031335300132702	0.118934537988455	-0.017087933440425
cg24784280	6	89685247	0.506895365328609	0.0146210791621057	0.196083249957855	0.0215985218203472	0.118935263798071	0.0184868442073992
cg06816751	8	141195673	0.891475885947437	-0.000477489621360065	0.146104697486585	0.00973421797677537	0.118936246673977	0.00577431510279222
cg01439566	11	113932189	0.945002357435439	-0.000367776991921069	0.198579354429928	-0.0191758884042197	0.118937442656697	-0.0113679567068855
cg11342686	14	65379694	0.975663652506802	0.0002063108725574	0.148846652436843	-0.0333673081734859	0.118938092941633	-0.0173000124401991
cg04260375	4	16828308	0.0146772160089806	0.0126938669858347	0.492832406728566	0.00339012997773237	0.118938327269723	0.00576852784913279
cg05990793	3	53526441	0.205325895901663	0.00697104356365907	0.0844471519558952	-0.0395196829208003	0.118938854074674	-0.0169167054050916
cg02122913	18	33709455	0.723907424405975	-0.000932347880213199	0.211784647363429	-0.0108098840271667	0.118939572910023	-0.00633799133504763
cg23038594	1	170254369	0.316464952274004	-0.0178751267633013	0.0346092787263196	-0.0150713169982978	0.118940023496748	-0.0132036330123973
cg09084391	5	346247	0.413238865205224	-0.00734278776308898	0.262805523955717	-0.00246166238530666	0.118941131329346	-0.00702935816503219
cg00673344	3	156807691	0.107667768694573	-0.0123360669196494	0.248276260674619	-0.0026483436260281	0.118942133140747	-0.0102355705716594
cg00513805	12	27078707	0.424920153189958	-0.0127290889813963	0.127072114204344	0.0704749971706328	0.118944153597996	0.0340391153162679
cg08867355	22	24111592	0.506754926363361	-0.00489355780184618	0.0248403793094059	0.0186283251298245	0.118944406704156	0.0087053015541996
cg07236342	7	73133398	0.959466791544552	0.000196990242218366	0.257195491863371	-0.0139543813106623	0.118944876570288	-0.00853504360016552
cg21322417	16	53291028	0.696814628071581	-0.00250130919102789	0.0899040911141289	0.025465037844206	0.118947390834685	0.0129422580046348
cg00398492	12	89495415	0.502975291451977	0.00810653346314782	0.102894886260076	-0.055264942263504	0.118948704194218	-0.02445459730211
cg11164099	20	34565915	0.943527926213542	-0.000636693162654805	0.181895141039256	-0.0143858307664272	0.118948760791886	-0.00919670425929145
cg23735712	4	40858984	0.260217145798105	0.00318763787063354	0.380373581553673	0.00189661810670431	0.118948872185218	0.00249961769720784
cg04356194	3	181419712	0.819029195913614	-0.000807027736139923	0.0154995310501006	-0.0153992854763103	0.118951207731723	-0.0074877519513484
cg04091109	8	37962386	0.703207529321584	0.000415289426008798	0.18863094152628	-0.00512371409349603	0.118952078942233	-0.0029609520908721
cg27426713	6	90063985	0.553692231932115	0.00562208472796975	0.10987316615925	-0.0412439394256122	0.118952472970603	-0.0184032891125157
cg01620164	2	164590272	0.0518477311963503	0.0745611761086049	0.64520758411144	-0.00403416691814793	0.118953580577011	0.0290788569139543
cg14641705	3	195808879	0.0192607309785305	-0.00250518337060386	0.818512635132164	-0.00033789203802858	0.118953791199299	-0.00162707764780691
cg27508769	19	7701802	0.678698635531707	-0.000877445708714626	0.23297083611472	-0.00889535867872633	0.118954660579646	-0.00555245201487286
cg22168321	6	17987573	0.401698777714277	0.00311382170288435	0.0850462877606134	0.00762389547322353	0.118957049078539	0.00491502989646529
cg03459488	3	146465857	0.292372002301386	0.0144920428892022	0.37540978471914	0.0186837963209883	0.1189573164553	0.0173049468529385
cg19930314	7	98593876	0.615619024663008	0.0019645565576749	0.24453537066383	0.0124378595936935	0.118958337677976	0.00720477183093849
cg22730042	21	44528293	0.0952064184910076	-0.00243736708526071	0.221610115576709	-0.00178466812864018	0.11896074816335	-0.00187856112848879
cg22057240	5	6755843	0.312190831032091	0.00662761919735659	0.187864800450264	0.0188665975695876	0.118961576500348	0.0129104902294621
cg09383172	7	157932921	0.880910366852324	0.000867065746222565	0.174864900511954	-0.0465299771694473	0.118964254835209	-0.0236178525922107
cg04341324	8	10590177	0.367041432960854	-0.00245598204423081	0.252070974666259	-0.00789200389134449	0.11896447058675	-0.00610545858139241
cg16417990	9	3270389	0.381227329453819	0.00585589771868895	0.174135252945822	0.0163864556212916	0.118964683419417	0.010734680016492
cg14592065	17	38209993	0.26685749001634	-0.0182143517865037	0.459644319468755	-0.0080071165411377	0.118965991931025	-0.0123772772875781
cg08913010	11	7272653	0.112310425876989	-0.0237877943941262	0.447193980193545	-0.00243672518947125	0.118966297360361	-0.0129346590664865
cg08929002	6	108496991	0.725293406314117	0.00153310127071041	0.195553417425071	-0.0124302479841442	0.11896841353174	-0.00898113266946503
cg17966884	4	137778559	0.478252008682125	-0.00427995282527367	0.180081488245476	0.0415687059609185	0.118970193447914	0.0198493113361976
cg10907269	14	102466799	0.159320835383519	0.0103417348229313	0.216804064509866	0.0204236414881961	0.118971178837886	0.0148156374835463
cg25740451	13	113344120	0.0951603600267468	0.00438027845520002	0.212924339158135	0.00431204729365543	0.118971543565342	0.00411959502123748
cg24003216	8	100297748	0.141511918906853	0.0190380196784048	0.366329816507715	0.0387252692203827	0.11897238549787	0.0290302516854927
cg03045877	6	113892417	0.681553658610874	0.00253725561310329	0.106704590230844	-0.0488640798166229	0.118972517230776	-0.022528796852022
cg04946520	12	102313156	0.184945084320113	0.0106845986455179	0.135412948796161	0.0081308306729003	0.118973199063643	0.00637294669388563
cg06102930	16	14727919	0.42082825918795	-0.00146588480310499	0.198384067118322	-0.0117705238900151	0.118973755919392	-0.00731325634782739
cg01370805	22	51111217	0.78443015995638	-0.00102393775524682	0.168252023699662	-0.010289277495568	0.118973793819537	-0.00791135039536405
cg07361118	10	90120948	0.607554450977463	0.00274608139860692	0.156995993181961	0.00772908422233766	0.118975804536456	0.00573524708073183
cg14540387	15	52404232	0.0323518171449999	-0.0219902718614068	0.420206281637528	-0.00137047036221203	0.118979019170939	-0.0114206360364891
cg02944570	14	63762854	0.727691475004934	-0.00239871000024428	0.303912666634957	0.00700964725290241	0.1189794137368	0.00699215020586216
cg02115818	17	42393931	0.958400576232028	-0.000153529107815974	0.132361978443588	-0.00981403436458996	0.118980092498398	-0.00549694261024201
cg12346351	4	152330392	0.347262887315471	-0.00166916007179745	0.410218074057481	-0.00334142188649742	0.118981918447895	-0.00289659308406635
cg02984430	2	10219586	0.618912399358908	-0.00607228064073083	0.300403194718303	-0.0038616833456944	0.118982451003468	-0.0105225063478012
cg16616765	2	197456534	0.299664494730531	-0.00796668405845915	0.604845976500793	-0.00167162154570023	0.118982803479169	-0.0064565100913434
cg24309842	11	115452827	0.756727114509252	0.00243023372601646	0.163103879182571	-0.0527132286387897	0.118983370541745	-0.0277610315658105
cg20271950	17	77965915	0.608228434510748	0.000888561287800764	0.220227071366635	-0.00712733786740196	0.118983702713871	-0.00399281814153764
cg03155301	11	12776288	0.813115183942739	-0.00390614446562585	0.118827287492691	0.0331311539230069	0.118984456100711	0.0184373094966442
cg20394269	4	165854181	0.893269613052771	-0.00136007003381388	0.154265974306236	-0.0585422332175448	0.118985250725135	-0.0293264491188862
cg09233851	11	13487395	0.0590069787842071	0.0250107120315195	0.31583385859108	0.00813627136753174	0.118985311988149	0.0151485661230176
cg20837626	2	54195596	0.426963290168847	-0.00568308898396341	0.232542856307152	-0.0185973856396883	0.118986455586921	-0.012457322575024
cg03401093	4	164415604	0.651156578161887	-0.000544668043782749	0.0702139623840732	-0.00393235888044571	0.118988059456505	-0.00225171891314941
cg11348713	11	20153197	0.546304207654371	-0.00827927906765263	0.228111616439347	-0.00417628032307218	0.118988472754965	-0.00913266864250815
cg02499608	5	38402643	0.00966502138018268	0.0180014014350704	0.814984852040867	0.00194896446307287	0.118988702510449	0.00832990431457493
cg21949697	19	54641696	0.769783441589795	0.000483979270865681	0.22079663863597	-0.0107351580581522	0.118988825702963	-0.00631078798137167
cg10540488	2	72079505	0.550841417697078	-0.012078856529237	0.142556458165007	-0.00968765381669894	0.118991735885674	-0.014590698264558
cg25881535	12	52625897	0.376150154346134	-0.00459932771380236	0.109333529649222	-0.039042901684717	0.118992089555008	-0.0193804599937834
cg06419249	10	106073651	0.839453761276593	0.000889536767456773	0.0655390935334257	0.0107401920792878	0.118992577855368	0.00502043213006888
cg02675546	8	29292730	0.299040928087508	0.00497933560618992	0.343264321965664	0.00543060719517742	0.118993942500144	0.00502626825517048
cg23282771	9	133320279	0.746445848413833	0.000980827511896601	0.209052224931449	-0.0101579769168527	0.118994684587865	-0.0059740029074147
cg10266455	2	174411207	0.294746978419893	-0.00856756397363853	0.0487134264773061	0.0258121379748175	0.118995270415389	0.0115843948602227
cg20086916	7	4759814	0.116733160449197	0.0245678700893231	0.47407853981408	0.0200873009647734	0.118995917835032	0.0221814412046909
cg09859911	19	3949327	0.411747257466731	0.00568534447468206	0.227298141873571	0.011198460527281	0.118997285520352	0.00912476719229134
cg20577878	16	66914781	0.917018885867217	0.000180205612946462	0.183985324984092	-0.0110496074976763	0.119001404293811	-0.00574558553417421
cg09928260	6	111177146	0.465006659968642	0.00331053338011656	0.245270412987738	0.00496276146885631	0.119001461468739	0.00469095592471015
cg12882600	6	80523786	0.636827444550129	-0.00148007876125589	0.135542691798647	-0.0191540785601449	0.119002065858504	-0.00995310144329441
cg10166277	7	104752828	0.28464616554291	-0.00784130331268878	0.0590224170118183	0.0277124082586073	0.119002936635046	0.0114229877779782
cg09935274	16	74775878	0.180443967079101	-0.0194092379561283	0.155024181263021	-0.0084261320045172	0.119004507758239	-0.0129001756872223
cg05056545	16	51214487	0.980852825656234	-0.000147259657808877	0.0666581994229001	0.0119301615909722	0.119004995571928	0.00724947602882592
cg06556391	16	48192785	0.879085238218891	0.000948503950336805	0.0652834305343933	0.0163260570763811	0.119006185540604	0.00844300038138523
cg12411309	12	54582659	0.341099074316526	-0.00279808951316221	0.0743482096875387	-0.00622254155246154	0.119007467266579	-0.00429293521154356
cg23156029	11	1024148	0.0950053328399225	0.0102217515698992	0.377077758392627	0.00706932873285411	0.119007927629493	0.00935797760596691
cg10147632	1	178840439	0.0182391892126762	0.0151888572989839	0.322495783357107	0.0277278833433562	0.119010628782992	0.0223778775835771
cg23898095	6	166622720	0.643675018721478	-0.00473421655197421	0.129879684726769	0.030779166876692	0.119010707753709	0.0143223066194692
cg04509607	15	91538344	0.106104761930202	-0.00831874693846357	0.194004122700448	-0.00571932189775898	0.119010751294566	-0.00682811850873077
cg14399078	3	119298802	0.159722588622987	-0.00305189597584942	0.404564934342781	-0.00489616476573493	0.119013023414053	-0.00415769039910432
cg24879327	17	8191805	0.688571941524486	-0.00105610578678803	0.0901981630743068	-0.00534624258580245	0.119014180098021	-0.00354037691583169
cg06510905	10	89939606	0.890422566329407	-0.00107779516006844	0.158591518006439	0.0247831118631512	0.119014866496625	0.0161813770411648
cg07271799	1	219833964	0.216754646719981	-0.0224046280805886	0.507992952732631	-0.0019112700695334	0.119015437660552	-0.0138323468980547
cg12526263	2	74804272	0.212889091389548	0.0123660854341311	0.22323836419929	0.0176909835947382	0.11901580564992	0.0133160408448167
cg19332302	X	55758011	0.0989193880885803	0.0114958771803687	0.356460077764178	0.00760890158427613	0.11901697165419	0.00888165122871492
cg19664013	6	28757366	0.250199731458574	-0.0168775341264861	0.19373462534916	-0.00341322498915444	0.119019372461539	-0.0149017858389889
cg01939477	11	43602879	0.572039159735231	-0.00181443812394522	0.254342545423144	-0.00198824114282473	0.119019733702054	-0.00276706245735796
cg04976375	1	113315407	0.348639771134982	-0.00679290694425934	0.173885401881633	-0.0111775744704451	0.119020274162935	-0.00904735240319155
cg04528333	4	6123295	0.0131180724422285	-0.0147848107720187	0.847877754680235	-0.00112548896481374	0.119021758491644	-0.00636568359081627
cg00408906	19	47746478	0.162617346207452	-0.00206589736005832	0.170515525804902	-0.00280968480245766	0.119022917437978	-0.00254849161359168
cg04178634	19	2525231	0.0165835382890294	-0.0136197590781382	0.820889020656336	-0.00140087355534179	0.119023826956261	-0.00642373917032949
cg11323731	1	46016768	0.308696449913697	0.00152592712381143	0.164732093261075	-0.00629466378791335	0.119025997162764	-0.00334095610486554
cg23963517	10	60473872	0.00407994017277602	-0.0243949399248493	0.766755871074335	-0.00285891977101494	0.11902678591755	-0.0098844490653892
cg01285164	3	72936145	0.0465594632232307	-0.0110291344707846	0.306210955366958	-0.00791034387786048	0.119028070808997	-0.00941774128991255
cg06407634	20	33460576	0.225433113047784	-0.00228526461987438	0.313157619383916	-0.00531075532399166	0.11902818823673	-0.00415143241782943
cg08394070	10	96087958	0.298203141624047	0.00719117156775012	0.186306217330368	0.0110704904987452	0.119028866165763	0.00785673067559478
cg15764675	7	4722281	0.0545267384610095	0.00362794689828738	0.6247126966634	0.000915760886084688	0.119029135008486	0.0019670157996103
cg10905247	1	36023225	0.100802643602145	0.00206537711316114	0.0372072595918647	-0.00616429900246939	0.119029417372138	-0.0025418045526792
cg01064957	5	122110867	0.71597231248905	-0.000713316368690249	0.163843174880344	-0.00795326134343483	0.119032337525391	-0.00462457786692267
cg05027125	6	25961768	0.511489739253381	-0.0172150410847851	0.310227873628605	-0.0219060403279646	0.119033328928561	-0.0227844215026383
cg08909139	3	53551327	0.423163590153012	0.00438356263098045	0.654849104422857	0.00184172411620335	0.119034909381135	0.00582583028176184
cg04344683	1	43120097	0.153508565186806	0.0183131726306916	0.26367775335199	0.0263034416543554	0.119035405967733	0.0238267456621364
cg15913873	22	26100838	0.483680393066823	-0.00799373403611235	0.15834311922589	0.0396262886144314	0.11903558030579	0.0208114350401773
cg02591563	10	65046179	0.42555595165581	0.00518139119617378	0.451315743591875	0.0069034262276963	0.119035740771631	0.00849360469218848
cg00156032	13	45706980	0.0717019433913735	-0.0150319376026145	0.444350094025054	-0.00625817170571728	0.119035992448516	-0.0114480396153584
cg18380974	3	178789848	0.529699031632777	-0.000925462195668272	0.159557583354836	-0.00560925398916238	0.119036288942829	-0.00341703450914443
cg19916008	8	42038195	0.455924450252295	-0.00653341201125389	0.409595006351716	-0.0179775382766454	0.119037121554534	-0.0181297202388272
cg05673966	16	85431095	0.432324772065884	0.0053388685666264	0.370240096261267	0.0101030380519499	0.11903745056698	0.00983161342130818
cg25107282	12	105322587	0.982263647551501	-0.000180647074598477	0.159615602206794	0.0368958084340239	0.119037608264599	0.0180284026788732
cg12238634	9	139247837	0.616966244528742	0.00371655324673251	0.284101362244848	0.010155558257372	0.119038437256737	0.00753688517599256
cg17187722	8	38899603	0.179201673981086	0.0201277885984427	0.40340332402946	0.0281538270263823	0.119039286811304	0.0243853673440361
cg24732708	18	12862682	0.386174857999019	-0.00529455057404481	0.570555480836446	-0.00282327920935637	0.119041082620586	-0.00610633086510595
cg12506373	2	27440548	0.43214781676712	-0.00298896135962599	0.257431257733214	-0.012880735306824	0.119041191389473	-0.00882015732843966
cg11013466	2	225104067	0.549895149747466	-0.00432927133496672	0.140709109700603	0.0282138699824588	0.119041669942124	0.0136797564884088
cg06923767	4	39134430	0.376359629713772	-0.00916208637097646	0.604424070306311	-0.00327232875146082	0.119042397632369	-0.00891239512523445
cg08147753	3	72628596	0.326308087327823	-0.00992711640079382	0.401462549541616	-0.00434681690877262	0.119042903027833	-0.00765201440742125
cg17403899	19	42893709	0.390559329497499	-0.00849760718405817	0.189495384453086	-0.0067684804016836	0.119044315434379	-0.00918985971900065
cg01041620	2	203499737	0.123399144698275	0.00400331861627344	0.447276050597672	0.00281451102755069	0.119044638775748	0.00373483397983393
cg11140360	1	237945817	0.491947009931468	-0.00568618055384067	0.00742798265087891	0.0178792367711341	0.119045070472109	0.00806656655933553
cg22005336	5	63215684	0.497000121651023	0.0101514912283301	0.0922136264694508	0.0236427471351279	0.119045304814374	0.0162307047507374
cg05375507	19	39897436	0.132579609742928	-0.00464637352556179	0.505217362223652	-0.00212475959504139	0.119046097982923	-0.00329199230289488
cg04571417	16	11224056	0.912115940333433	0.000984060836275112	0.0422413508209311	0.0137470939762947	0.11904725239126	0.0066961581569275
cg05994085	1	228973057	0.11588890209263	0.0111969466643664	0.633895238322532	0.00218800797856872	0.119047609899956	0.00576284443046997
cg02993340	8	30891743	0.331216054188672	0.00503926450799231	0.109035712921019	0.0067570695803488	0.11904860158104	0.00672399458605462
cg11209279	17	7146254	0.816575208697194	0.000368021086687785	0.188127815561594	-0.00918235276649285	0.119049878735191	-0.00468902159194497
cg11380118	3	32538516	0.235807662183057	-0.0129858163716949	0.317369292805083	-0.0118705936361007	0.119050179898889	-0.012493864887925
cg15739985	21	40765145	0.472030870176827	0.00525556486048377	0.263109622035923	0.0170456015994252	0.119050549045819	0.0127594189889686
cg11294103	8	89611344	0.0633498041274854	0.0338405513974452	0.391429316388827	0.0317950392845304	0.11905212686881	0.0329004456413749
cg06445586	11	49073835	0.131184521038908	0.0165162329817476	0.143278240425266	0.036922657399813	0.119052533711473	0.0215555141701646
cg05720608	4	76763272	0.293519999371295	0.00865438290264736	0.306492016213361	0.00638951281382333	0.11905255735025	0.00740096442991763
cg14350179	22	43411101	0.147314990704482	-0.00275833039565721	0.15925274708855	-0.003317467391671	0.119053134517686	-0.0029406812985678
cg03015114	19	6711092	0.76392489360567	-0.00358412223651042	0.0368351968089189	0.0236911511458709	0.119053194773702	0.0111741165144804
cg12005703	3	50607201	0.659549938511477	-0.00112113477890124	0.121051489237433	-0.0041893420894541	0.119053853687709	-0.00340564104993684
cg15031762	19	36267510	0.0384335980992409	0.014188643620425	0.740322729027367	0.00434020877699386	0.119055538667515	0.0100882604129665
cg08509564	1	38100732	0.294782068546963	-0.00878472304869913	0.378629179871806	-0.00490920351926394	0.119056933060859	-0.00795756401620683
cg17618327	7	2143942	0.0941445434300664	0.0306270498226515	0.456480415008352	-0.00249165807699273	0.119057084442796	0.0135674919766087
cg07122553	6	32020425	0.0665167192963065	-0.0171060495399465	0.295160866460372	-0.00636142491254623	0.119057220247772	-0.0107411182639837
cg13326083	2	27699406	0.0330957520077696	0.0217342002688288	0.693920269687369	0.00398159990752873	0.11905875704642	0.0118456329049863
cg10893667	5	111313992	0.0727081102424798	-0.0200860559843982	0.736903841742853	-0.00266900191175506	0.119058935965055	-0.0115390537972084
cg27195917	7	130353961	0.73066107496146	-0.0006989061846307	0.173335893838038	-0.00910111173151963	0.119059788069034	-0.00527272098196308
cg15529893	6	159090456	0.576960754975931	0.00858131900214275	0.146086550642323	0.0434294088921591	0.119060451354655	0.0246791632412809
cg05322127	19	6001988	0.509264945969699	-0.00371142647838808	0.182930358577223	0.0209590029064951	0.119061407649371	0.0112658502237755
cg01617659	3	89098257	0.562909811253866	0.00419670923487557	0.121545599571461	-0.0475460540372972	0.119062032653335	-0.023417147966999
cg25613478	10	79972037	0.845345588241552	0.00121021487514906	0.341084933115989	0.0129442413793263	0.119062315540956	0.0101652953866703
cg12814875	6	33780117	0.344114341301922	0.00487336120413965	0.295713193410952	0.00576557597984523	0.119065202918569	0.00559896442977038
cg26015416	1	108023482	0.102335388982935	-0.0334899038154335	0.311138012814767	0.0040766220534769	0.119066075267639	-0.0135654404175029
cg11004117	3	128295084	0.630130375287308	0.00232471395629703	0.456258827204328	0.00342701162190281	0.119067530511868	0.00594194948946008
cg08142347	19	42440001	0.33450980678992	-0.0137765553294455	0.372192815186307	-0.00673431904768633	0.119068785988977	-0.0115449549873696
cg01376763	16	81925132	0.121776299900158	0.00867607145301224	0.361417253339784	0.00805553605491805	0.119071717135806	0.00802260653200144
cg27275634	20	37590967	0.0601982545475557	-0.00397851148557842	0.395496317360156	-0.0039338639743602	0.119075171096847	-0.00322237408684733
cg05502098	19	1916931	0.205193691514491	-0.0326826367854727	0.355299256276621	-0.020234067870598	0.119077536565977	-0.0229401947662631
cg22038755	7	142584694	0.531188831172997	-0.00325022807692901	0.0563704514387399	0.0110252557780606	0.119077641901227	0.00597699160531035
cg13778743	17	45787887	0.862130114066752	0.00121130267118583	0.305922551934434	0.0111629006818805	0.119081450493661	0.0084014259967815
cg05874558	15	66180080	0.349090638985468	0.011604244418866	0.08906264751846	0.0253708234819494	0.11908152836599	0.0159870329969918
cg20419127	17	26662475	0.656372887587608	-0.000977443526297656	0.210324696743228	-0.00228397632594653	0.119081874706842	-0.00201297702033376
cg15033163	1	228657762	0.877678788440395	0.00155099482973387	0.119575629572958	-0.0180346292749316	0.119082286342101	-0.0117221604304936
cg14047639	5	133863068	0.466628820760474	0.00158763235839931	0.00178076087844146	-0.00841882292137955	0.119082472616661	-0.00347194733187133
cg12682507	18	32556794	0.623191084406727	-0.000583987192469074	0.209012616375508	-0.00818276738294125	0.119082922786178	-0.00472499777806386
cg15605541	2	242188543	0.867043117144122	-0.000760649076831412	0.0485586236997555	0.0132178956968472	0.119086166202376	0.00599950192118837
cg09915984	14	65192869	0.299521524112688	0.0064736336850465	0.341012769661257	0.00771531623871558	0.119087725699051	0.00732049339088695
cg02621860	7	23431927	0.251562711493137	0.0103792717042331	0.161277793762123	0.0139661092885592	0.119090419127919	0.0125510984911167
cg08362313	5	34007945	0.683846906901932	-0.000587188877228261	0.137041786399104	-0.00272977077378261	0.1190913059215	-0.00159524192084776
cg14633734	3	49831244	0.585397925364053	0.00314816553106822	0.283317768906817	0.00803555790513651	0.119093066564854	0.00669245566835967
cg09870834	4	957817	0.524828293293	0.00418039625884762	0.429152531212048	0.00529901165838636	0.119093114030781	0.00658972009469181
cg25289314	7	6570511	0.210634071875258	-0.0085691612826137	0.380779580969375	-0.00898059736006126	0.11909319663563	-0.00779003920425777
cg10410832	1	27808895	0.475756115485155	0.00577490039829527	0.165357829797548	0.0480293597734185	0.119095706190129	0.0244797756167948
cg06116594	X	70180220	0.733029423868145	-0.00522635710739278	0.216481270668919	-0.0367492194697412	0.119095874030215	-0.0237533338241964
cg16878144	18	13641473	0.537003626866039	-0.00347315793347762	0.173393191111877	-0.0146975902049769	0.11909897726186	-0.0104604711197667
cg25806055	16	57496439	0.512957759152593	-0.00201685492547614	0.122365328944951	-0.0114172290780026	0.119099124951992	-0.00653090522007665
cg04351959	7	139715566	0.998774828433028	-8.35429513617242e-06	0.162287019391303	0.0101873328986364	0.119099653746718	0.00614291180465794
cg07464212	10	111874303	0.767351132976643	0.00165873287506407	0.187466273322232	0.00878705597157361	0.119100507528118	0.00724984134306279
cg15465831	22	20858440	0.447480267134925	0.00484990796254406	0.299972203338549	0.00716336152345161	0.119102892702905	0.00668756815331762
cg27426287	10	30025782	0.561863690415478	-0.00291189719570794	0.365021590194529	-0.00973148439384442	0.119103598484423	-0.00824099111434087
cg00788739	22	31002942	0.134899466317556	-0.00575656088332302	0.370265757595143	-0.0316433790443014	0.119103864149753	-0.0200769142200495
cg17658341	11	14043404	0.425010363040916	0.00428590570974066	0.0280689594631461	-0.0138624832661662	0.119104922764911	-0.00581978794146098
cg15099347	8	71334579	0.359991688961119	0.0323266120737536	0.133489004983567	0.0449209455762893	0.119105066465585	0.0471385867105035
cg25959440	9	34328782	0.970640934050896	-9.40896024714239e-05	0.247873968504702	-0.0128568202586793	0.119105462078769	-0.00672264921441286
cg14816013	12	56618154	0.356330520524202	-0.0040279564456805	0.10233646887841	-0.00552772454488838	0.119105904346725	-0.00361887700336669
cg23813870	1	24102203	0.512912325469941	-0.00574693780961378	0.139394908792458	-0.0334660586982299	0.119107811600452	-0.0184477851450936
cg01945810	2	25043703	0.433903756297185	0.00499919770853867	0.345301702092638	0.00613962203043336	0.119113335630471	0.00588912937607528
cg12451325	4	15146692	0.719193428817362	0.00169922484381687	0.190928032355666	0.00763765587698884	0.119115350197818	0.0052981288867707
cg11863854	3	29471980	0.28231569860776	-0.00694053287764106	0.263000342772248	-0.00537711893765325	0.119116466705121	-0.0061746665193059
cg05014245	10	82172262	0.314299657968327	0.00502183013359439	0.228997164263917	0.00573364420726163	0.119117135435403	0.00523673650359109
cg25643399	1	87180345	0.682784189584641	-0.0041710361158348	0.135803260480481	-0.0123048416766112	0.119121828499317	-0.0121691122864858
cg07699235	13	39260309	0.53254991508285	-0.00180655417371724	0.381490300625344	-0.00257048716450537	0.119122310969441	-0.00308126809435319
cg08837481	8	40235245	0.846293501035006	0.00102129082239531	0.114489298051618	0.00960967718722434	0.119122809470084	0.00580596526019626
cg18961230	11	66046083	0.776737425200102	-0.000945509452086325	0.168808301805232	-0.0086087497296709	0.119123241942349	-0.00570122221640577
cg22254127	4	39367988	0.121148004978343	0.00201819955334235	0.566737267859017	0.0010093370306175	0.119123492439569	0.00170252875662811
cg07988962	2	217414827	0.0449464347444927	0.0110379010253846	0.730386248443841	0.00251708630502638	0.119124893985473	0.00621435863852986
cg19145584	7	65865556	0.156001246642959	-0.0233479097612145	0.393577286176536	-0.0162071602079299	0.119125768226218	-0.015561084560311
cg14412967	7	51096971	0.366085721157193	0.00669397772722369	0.171155167878136	0.00727295800205884	0.119126551950454	0.00684117964298742
cg25955126	12	94121046	0.0742104932229669	0.0284598901595337	0.379376714331439	0.0102754604894004	0.119128146732433	0.0148869573625517
cg03651571	15	78614821	0.178912057582912	-0.029222177563543	0.421463246122964	-0.0175672035545835	0.119130395841797	-0.0213359725220553
cg21156054	21	40225493	0.0312777753720757	-0.0356590601484252	0.728071724296273	0.00170637380280851	0.119131458429873	-0.01285271223146
cg08941570	11	101815129	0.366991903054855	0.0122619666492126	0.401543787685492	0.0288326416068339	0.119133071063963	0.0228549326320832
cg26044123	1	54066975	0.579726598760441	0.0105338806058511	0.279281848403379	0.0219588228627164	0.119134942827388	0.0193008334004871
cg10304281	6	29579074	0.665529650740254	0.00334098471316294	0.378746420257101	0.00680394536017634	0.119136984867327	0.00746028316640464
cg22461919	16	71843295	0.373835279498975	-0.0121688268236233	0.526908880586558	-0.00569375915902795	0.119138082139014	-0.010594829901703
cg26904406	6	111927312	0.969941115196798	9.89267321537665e-05	0.0740366975748712	-0.00553299970845051	0.119138391320609	-0.0035540375640803
cg07060356	3	172347472	0.51356638161068	-0.00441696067237684	0.0452540985164537	0.00901652493665453	0.119140596467302	0.0057209651178726
cg06806493	9	119697968	0.344758244312222	-0.0202829341354202	0.599258309532345	-0.00316584485884264	0.119143134192881	-0.0173086560069115
cg03269282	5	54998685	0.193045352395913	0.00815174155196068	0.145191076173195	0.0130990827813334	0.11914405495032	0.0100770976726148
cg00346256	19	6707507	0.982013885299722	0.000147290299777858	0.134208953465047	-0.0151353181102876	0.119144476851957	-0.00869409716181789
cg21531925	1	24882402	0.617711445329941	-0.00184560157695065	0.299149123206972	-0.0110316951525084	0.119144521047425	-0.00900285868516595
cg04074838	10	43778299	0.419182767570456	-0.0115249000816694	0.189461500648675	-0.00701506761992975	0.119145140375492	-0.0109004044831643
cg12111137	17	80880759	0.549326838897659	0.00447300746414837	0.753675092974855	0.00203670524378932	0.119145777273624	0.011613449838904
cg21434081	4	25511306	0.8545189303379	-0.00216013273117441	0.120464454693972	0.0234597673303922	0.119146367876022	0.0129621854197911
cg08012981	6	113543245	0.626820577213336	0.00427532241134748	0.420021110749533	0.00949900452433296	0.119146976818834	0.0108285878796853
cg02357741	19	55813339	0.786137245224319	-0.000620947269952063	0.260640615741683	-0.0106039276935634	0.119147987604839	-0.00605179212304225
cg17431232	4	153249384	0.920393397492527	0.000809699371509957	0.171631802705934	-0.00793551529400557	0.119150380396476	-0.00681327216165146
cg15282488	8	104033753	0.166107513197438	-0.0061859732350713	0.0703688555838706	-0.0079984155765044	0.119151241110059	-0.00640390785542948
cg10340251	18	21474816	0.226181170654622	0.00627473378770621	0.296209719909942	0.00566784602797084	0.119151698082026	0.00510349824265602
cg02067232	10	122668413	0.766860139575032	0.00164749327148976	0.104922161871857	0.00937969587008479	0.11915377843214	0.00666408274103343
cg17798194	12	108682442	0.509542940076766	-0.0028225178868413	0.112851334525937	0.0100478253477875	0.119156625810731	0.00568539864558101
cg13282897	6	108014032	0.341741748343005	0.00428190175386778	0.260830808518337	0.00536978742735629	0.119157934494801	0.00504131369096659
cg01678383	3	187903164	0.0104928891166416	0.0139597078023383	0.880050479705386	0.00103068116082877	0.119158018061848	0.00643773559093144
cg24603730	10	47151566	0.127266082165859	-0.00413290894992504	0.276283498173465	-0.0187122226148232	0.11915899234825	-0.0144070892237151
cg14470220	18	3972990	0.151012870673479	0.00841441003215123	0.446231061592089	0.00551812814096878	0.119160175601348	0.00671692385704673
cg27034177	21	34504262	0.108353787356472	-0.0134300098443276	0.187395423692037	-0.00704623020790157	0.119160884043607	-0.00752173351212761
cg21463907	17	8272249	0.645718972836301	0.00164973312942118	0.197131356973717	0.00559052138554025	0.119160943432704	0.0048555137667847
cg00173403	7	26035917	0.0564089975688743	0.0299602709825858	0.742662457805409	0.00568010681982428	0.119162011816203	0.0151528792684297
cg17575721	8	9957329	0.857124010835269	0.00131104785251412	0.213920249675575	0.00973890353275149	0.11916259499912	0.00761035844087908
cg22768301	15	61380417	0.237681093650152	0.00642728654600218	0.67081289122367	0.00234454475095445	0.119162802465682	0.00565802019760466
cg10819446	16	67693619	0.704546522456827	-0.000607573184288638	0.182239429262446	-0.00790759038477793	0.119163121892501	-0.0044445110102863
cg21045306	12	57637925	0.718941571417783	0.00426584730866518	0.961086778190104	7.95048330656667e-05	0.119164682142429	0.00757382342531898
cg14084207	15	39877954	0.106918681030258	-0.0111196785899403	0.59387952587016	-0.00342630329046382	0.119165453104208	-0.00628097080073451
cg06739664	6	28806924	0.070467835836245	-0.00663005213495985	0.552700874073475	-0.00217839839417671	0.119166069294891	-0.00363863128787189
cg08761167	13	36247421	0.807618892641858	-0.00172598671762679	0.143604454567229	-0.0493265048921333	0.119166855932251	-0.0232817198099537
cg00729475	16	19533549	0.964353554596027	-5.11167633224475e-05	0.0606291548016249	-0.00302304966734165	0.119167004159461	-0.0019666409358416
cg26365969	7	50626298	0.278389466966859	0.00757246483236625	0.259967411924135	0.00856687374675324	0.119167594048938	0.00722608313992762
cg10279360	14	62017453	0.868073055647731	0.000637921250960382	0.165179539576849	0.00779477331426106	0.119167884565669	0.00565782392601514
cg09897830	6	109703626	0.0361329062605651	0.00397147355326176	0.750683162885876	0.000545440824819971	0.119167920000673	0.00171489210800339
cg23013489	10	105901566	0.921836772787419	-0.00128438428246639	0.169257123850302	0.0439222445610765	0.119168953071077	0.0262482444404182
cg25332578	11	32023542	0.941815320677723	-0.00081531348755295	0.175220319825125	-0.0362861357617572	0.119168999478201	-0.021921463787064
cg16417977	1	9744265	0.176736151855031	0.025969726658627	0.234766347803197	0.00674746171728786	0.119169682961721	0.0147649286532601
cg05625033	4	144258018	0.852505595443771	0.000793405815014474	0.0317379571220416	-0.00901249805524893	0.119171281830879	-0.00481732952808474
cg25044615	1	101097057	0.511483259751336	-0.00451281405646363	0.0033153187912994	-0.0217282950363742	0.119174235436954	-0.01474971808848
cg04424385	7	129074328	0.451070991736295	-0.00206778890305368	0.143998396062538	-0.00691981634684384	0.119175035465667	-0.00437376710397301
cg05490878	9	130650358	0.67379998532325	0.00330335951777022	0.067056339801257	0.00763143653603626	0.119176261887391	0.00679678948909613
cg16550563	17	7794516	0.169423446289136	0.00571550778416809	0.702401953020793	0.00196528397956301	0.119178304355787	0.00477101664666291
cg14485357	10	72201484	0.605030849400277	-0.00241975993154208	0.284180340988807	-0.0114792860296416	0.119179161683735	-0.00862665154835525
cg04338129	11	65635391	0.958453642215852	-0.000667817821513662	0.0804710532054101	-0.0447025846050045	0.119179502792345	-0.0252047207995477
cg12065176	19	48841860	0.670136162816367	0.00205296782064194	0.164607894614342	0.0140113258190956	0.119179861912487	0.0083362222239022
cg10628818	1	38100255	0.856970436455462	-0.000606385431690752	0.197981714424592	-0.0102941434489053	0.119182658113562	-0.00705950663302997
cg07454558	2	159826472	0.873775305179505	0.000329948504798517	0.080999785905618	-0.00834428349776936	0.119185521428759	-0.00456018188985271
cg13088514	8	146056777	0.365331526615107	0.0189394567038855	0.392383002741097	0.0150853182209422	0.119186544630873	0.0186525304321431
cg02072495	15	60689285	0.0564789717401782	-0.0264719837017551	0.874229628821256	-0.000396569486064466	0.119192809426405	-0.0106738102540814
cg03966425	20	53297269	0.43365303187844	-0.0184287268938408	0.0353666557366946	-0.021954065088188	0.119195027177139	-0.0248438742777138
cg19843411	11	46142642	0.704348656959871	-0.000589520635959405	0.0634511035798716	-0.00303901737802451	0.11919628498522	-0.00197189431265581
cg16774292	21	40229424	0.668870281178692	0.00190449121140828	0.489433394756982	0.00377647123201048	0.119196783007561	0.00548319200558187
cg05168445	14	67981927	0.539111420438601	0.0020981363020094	0.118773047930045	0.00609963723588709	0.119197674917984	0.00399275632136675
cg06431953	10	112630726	0.237557332131116	0.0131230806755332	0.92896819260187	-0.000437217628582953	0.119199064669217	0.00806081067104536
cg02939245	2	224540244	0.675729164280324	0.00241967190563325	0.227597415584756	0.00882954858468746	0.119199440683939	0.00632410365720517
cg15824741	20	62730763	0.301357113802328	0.00413944462576744	0.431312227762343	0.00725962798183666	0.119201345109517	0.00706287966723238
cg19406106	19	13045039	0.40050446077843	-0.00764395255315062	0.730661720265284	-0.00135736547594934	0.119202075840813	-0.00748690268171789
cg04135977	6	53612612	0.942545384838318	0.000463793310085691	0.0882909548393548	-0.0170361929519098	0.119204652751327	-0.00766930225169014
cg06570298	6	30025281	0.210312347235091	0.00964785207292203	0.319165627393101	0.010929851000842	0.1192053068298	0.00969939474372352
cg22333165	X	12544585	0.0532717501762584	-0.0438286404317323	0.241069492643071	0.0165293637116567	0.119206200651845	-0.0211321556562198
cg27160464	9	124496842	0.864088255897978	-0.00126925063910636	0.278887146569991	-0.00622769864834252	0.119206406689894	-0.00639146622514558
cg22362621	1	169294340	0.939119552583184	-0.000468205487220804	0.118723018539525	0.0190583792414723	0.119206564717077	0.00942573482294195
cg17132447	20	51288303	0.179028733972627	0.0128715826807699	0.345679796240647	0.0108212326011006	0.119206798559104	0.0108203722769828
cg09397579	7	151511901	0.919718249169627	-0.000747073661927756	0.148404895928172	0.0147345637266573	0.11921037062173	0.00948210975867501
cg07038400	3	135684163	0.0658622443597608	0.0275432791451033	0.0652339004066242	-0.00482396133985565	0.119211519505965	0.0107808690010628
cg25588975	16	27650789	0.767940439371216	0.00318779155431242	0.0312270756361643	-0.0163121153165775	0.119211587423053	-0.0121085318601553
cg03785763	8	8868951	0.422500461376653	0.00533479118291143	0.669826375322274	0.00190282066403304	0.119212381728671	0.00583289325259162
cg23014664	11	9995602	0.00979506139224284	-0.0229243858192608	0.697250610072401	-0.00255906914791818	0.119212566281356	-0.00824006140339613
cg00392943	19	18391301	0.569598344268198	0.000813392922330224	0.180184949412315	-0.00852372723815563	0.119213250013628	-0.00438314363765269
cg07715815	5	180477311	0.0442132818866017	-0.00950519992302373	0.417284251114646	-0.00418530265635705	0.119216496328762	-0.00518143493744996
cg16569551	7	30656894	0.106970820858591	0.0114659488582951	0.38876459832617	0.0188963024518243	0.119218086823834	0.0149863016347349
cg17213074	8	101585638	0.205323979473089	0.01556314121687	0.203244595835171	0.0209894385145817	0.119218971049573	0.0195824986978516
cg09381666	16	88757816	0.647683354452062	0.0214673597086801	0.14209431357592	0.0155903329164798	0.119220527647973	0.0352923520546812
cg00000884	4	154609857	0.456887335723523	-0.00739836074266131	0.236039253388848	-0.011927071136527	0.1192216925596	-0.00852267795808691
cg05002372	11	809605	0.53497892375272	-0.0010728502267958	0.239391696717879	-0.0100871469420314	0.119222531158254	-0.00601962228734801
cg26403975	4	109571414	0.780442452415074	-0.000533405946232069	0.101016278509667	-0.00374412884569055	0.119223948917039	-0.00259694034807802
cg19339644	17	55235721	0.383664163914793	0.00447555727993163	0.30042473010499	0.00665260823089668	0.119224764770483	0.00579047987465747
cg09508022	6	168971135	0.941479772619853	0.000893854381659206	0.100944935811522	0.0422649643705563	0.119225770947705	0.0210525631292647
cg24240626	2	79386720	0.345502563812868	-0.00735092794859816	0.667262601310649	-0.00387502665330462	0.119225791518194	-0.00936568201028023
cg21961901	15	92927473	0.91757998031488	-0.00102072237389947	0.12791746805601	0.0297959256008382	0.119226066755571	0.0139735950447512
cg21531657	3	10005747	0.0377846450367193	0.00816904758326411	0.619777883631526	0.00220937683025881	0.119226256606061	0.00488301744128112
cg16616540	4	153481027	0.357276361645311	0.0110600093090447	0.113353288440329	0.029247879810401	0.119228963292546	0.0160001523007044
cg20372755	14	23616151	0.593527900012997	0.00316891246440603	0.530391541739553	0.00389948196849976	0.119229161569496	0.00587877091765204
cg16464045	5	114937535	0.378416049930514	-0.00146770145019891	0.0765386695619985	-0.00338325751299684	0.119230509403552	-0.00256160524930416
cg23338672	11	86398359	0.490858111582728	0.00615180168444599	0.227816493731893	0.0263130483911219	0.119231960632812	0.0155407036732397
cg14094884	3	42199807	0.380726126271886	-0.0136859865247333	0.0750165188071109	0.0630591061619296	0.119234829401899	0.0271220026775417
cg25849125	2	135085280	0.148865795429777	0.00994285869003313	0.782231039266223	0.00210485050017022	0.119236610164309	0.00723287551508034
cg12741896	2	111713426	0.412101297212156	0.00683869200868774	0.312661510182946	0.00780978063621563	0.11923769349905	0.00841757564835826
cg02539274	15	65239308	0.581163414760168	-0.00262852751132034	0.115339919578386	0.0116040828129607	0.119237972287706	0.00659940596943831
cg21526518	15	22997637	0.585859901627538	-0.00362909107685426	0.106689006487739	0.0139276045849281	0.119238579622899	0.00803974578913864
cg14704925	16	89709213	0.681678786358824	0.00266191560446982	0.389802615431324	0.0068036783819258	0.119239582417991	0.00728876209056939
cg22044408	17	29898691	0.923714855933685	0.000705938719653997	0.0897148995362059	0.00928014114793711	0.119239742923449	0.00673112195057521
cg01440497	16	1273484	0.0341838524510441	0.0143080893180988	0.794133965718214	-0.000964433851495479	0.119239795453823	0.00647578209789485
cg12446953	1	20960867	0.353278612906569	-0.00289624805774515	0.2545959636869	-0.0031502928297444	0.119240300280552	-0.00430240001640291
cg15244981	19	5016307	0.125024836564278	-0.00875261941099383	0.0991605786877076	-0.0103447529892653	0.119240594727356	-0.0073915385167743
cg02192490	6	168085530	0.618280068235334	0.00446989271687921	0.419573151398486	0.00663812347546573	0.11924258238475	0.00807732760404069
cg08744526	9	34665323	0.959967288582819	-0.000213289836455449	0.192901377784699	-0.0125721067172661	0.119244054297832	-0.00705112162206078
cg14469749	14	52127507	0.533054741198714	-0.00322263017807488	0.0463926576501678	0.014000837249174	0.119244628930566	0.00696440123025433
cg03049220	19	57862965	0.251688342388898	-0.00192646244536025	0.16921075740138	-0.00170678670950487	0.119244742361115	-0.00205793787448071
cg15149491	19	39662958	0.340664494557158	0.00696075663277082	0.409296852065231	0.00771070937055911	0.119244749031857	0.00864860201092089
cg01842951	11	117574429	0.662160432589688	0.00308837401783479	0.470469328222547	0.00550552391886982	0.119246171208941	0.00670465060679479
cg18752890	1	36508702	0.949684169190542	-0.000653212190368518	0.235537671412792	0.0337066424747901	0.119246231876028	0.0198283169202348
cg13392194	9	14170997	0.356586377919599	-0.00617174466893493	0.349963867515444	-0.00530921108456398	0.119246324228279	-0.00577473630671447
cg06231385	7	4743056	0.196356865465048	-0.00577556264426211	0.0458026047004625	0.015325676641459	0.119247392393113	0.00723205579993055
cg05336808	19	37795315	0.337812865284405	0.0236836713317309	0.221394178277428	0.00265824617021906	0.119247936451196	0.0180906200889688
cg22854836	7	100844414	0.388131939314895	-0.00474160940747902	0.151892191533983	-0.0197829032405245	0.119249417994215	-0.0117780340528228
cg27381557	7	4152953	0.410289220979489	0.00616322266508528	0.109630803944627	0.0101169280904177	0.119250092888418	0.00692205734864939
cg23042553	17	27419266	0.904205257513866	0.000737109849861327	0.0951977942394551	0.0233240820257758	0.119250220700368	0.0109011269620596
cg16413785	14	98445284	0.336738151152127	-0.0175353222401489	0.242768191895802	-0.00827661316880538	0.119251715340602	-0.0155681287570418
cg26988221	2	219090266	0.968596959073875	-0.000224163342431575	0.130268734195015	0.0273172380761654	0.119254185864311	0.0136623887770466
cg06318918	10	100731550	0.782197981631788	0.00469876088088444	0.234031851618795	0.0361845498136907	0.119254268030754	0.0247763001143091
cg24214442	7	30721988	0.46654321208247	0.00157196355252474	0.0671442931327172	0.00282742189033089	0.119254357559918	0.00225119251220251
cg23733568	2	109858972	0.841040388702599	0.00120566499949928	0.294385029865761	0.00841151691483493	0.119254562430785	0.00798081574701428
cg24421995	5	178048117	0.443075519920019	0.00512553309404858	0.129713165793221	0.0183530583019283	0.119255223336231	0.0112365185868712
cg18018043	3	155462063	0.549103784414495	-0.00192719181375174	0.338571627357734	-0.00880079723633798	0.11925590090129	-0.00670708142408199
cg17349753	11	57227351	0.586542879814299	-0.00149272506945062	0.174148362583296	-0.00450419826954283	0.119256734498709	-0.00412588496801551
cg16741233	11	43152399	0.640718506758166	-0.0010235129024353	0.127940299991775	0.0393885389053446	0.119256775845212	0.0190826517568038
cg04523597	17	44235235	0.475153787473349	0.00426601583999287	0.17449178059106	0.00886533410412777	0.119259233049652	0.00697701821418952
cg24254271	18	12376539	0.641876405257065	0.00158649218929651	0.122108373180653	-0.00898056072077789	0.119259413494217	-0.00487186245424264
cg13555052	2	217639532	0.855502913730958	-0.000995249359152209	0.138225135204328	0.0135463395357898	0.119259964193291	0.00804216942945066
cg24167027	17	21278282	0.373907461461478	0.00453323435573828	0.807048024667679	0.00156541124244913	0.119259964720092	0.00640294447235654
cg00155485	12	116714600	0.216176852474236	0.00278998825469375	0.00782955552180948	-0.00782268586324861	0.119260635599866	-0.00335930296507634
cg10981275	2	3381760	0.966415363419695	0.000194852985950501	0.256740628326518	-0.00937713026979343	0.119261731887425	-0.00561402875213102
cg04238029	4	20842253	0.447886401042303	-0.0073030748598094	0.401183785066652	-0.0125268715891026	0.11926268918747	-0.0137883453316421
cg15314855	6	116879209	0.709481493282202	-0.00197958273776937	0.0992424502780342	0.01253579569449	0.119263121851924	0.00667133411321094
cg07008911	16	2145598	0.929487851481428	0.000366025349233285	0.124702803997843	0.00863035048162464	0.11926314985239	0.00538476633640779
cg22951708	3	39196969	0.382126056615392	-0.00416416415209321	0.153654878177642	-0.0328523410288682	0.119263228041162	-0.0164029544949414
cg25338835	3	43393946	0.137164977030175	-0.0113136201232243	0.529284773165395	-0.00670674911021832	0.119263330233274	-0.0101634370402116
cg05089590	14	101132726	0.590077274649244	-0.0034631334765131	0.0728890756259689	0.0107849009560918	0.119263974265079	0.00772291256505154
cg11043520	13	26596903	0.365978190697817	0.00548447931753535	0.257422524443692	0.00580076877195071	0.119264034443614	0.00740703096715645
cg19779712	8	54658063	0.755822074364886	-0.00214655659115335	0.105261301442734	0.0161702730629273	0.119265548083948	0.00868278199126378
cg11073863	21	38010424	0.638948816857311	-0.00243566369169806	0.132965807445578	-0.0105172401774652	0.119266484885698	-0.00586339832743271
cg19062298	11	919218	0.0272963412579316	0.0294429950205873	0.893533815037894	0.000831438323160284	0.119267170676416	0.0127047213294009
cg14141799	15	49800683	0.560411064160051	-0.00892199962396527	0.129089874374408	0.0630173865736028	0.119268320326436	0.0301759624432291
cg10763288	11	71158925	0.461706718187958	-0.00471548325711173	0.166379762859966	-0.0146052108347427	0.119272037552281	-0.00902961449657316
cg09185632	11	27388448	0.0814150861808616	0.0138525527336455	0.170502467084827	0.0098950544703102	0.119272086491488	0.00861909504109933
cg04558322	14	59437356	0.0698447775161024	-0.0160333823539728	0.920150382347384	0.000552988287239882	0.119272236583408	-0.00918081100182268
cg13147246	17	7192913	0.868740800682785	-0.00112489008469973	0.0852909550231414	-0.00912830896646112	0.119272277804064	-0.00694166832413442
cg01007374	21	47392916	0.215096522177982	-0.00536793070450929	0.32299974430094	-0.00876947954609843	0.119272502408197	-0.00822459871740655
cg13639866	14	101430211	0.233985938913862	-0.00498881469974981	0.425615326536957	-0.00349623705989123	0.119273554527857	-0.00455215788044651
cg20090187	4	139025515	0.185572125895197	-0.0101082008425891	0.220234784671935	-0.0185655782041183	0.119273803105513	-0.0116415628911073
cg12198140	3	16843387	0.801650589613074	0.0013498795846532	0.228261709759685	-0.0285749169091344	0.119273869498846	-0.0171150458820213
cg11655389	1	146548469	0.935296027216948	0.00207127827088259	0.0989679438429653	-0.0353559677954926	0.119277287446378	-0.0238363200532658
cg19222895	16	14020501	0.595306124076389	0.00652175570835491	0.107278250024682	0.0375360485894792	0.119277817955975	0.0168647558101927
cg24615945	20	32801333	0.686928135822124	0.00229342574256009	0.107775064448315	0.00919327241291049	0.119277977875948	0.00700016003831588
cg10798655	19	2217953	0.488078519087	0.00363875306377721	0.362305892899799	0.00759097881806482	0.119280266576371	0.00748180276682304
cg12621990	20	32472141	0.898401111396133	-0.000713946656803652	0.230550662071626	0.00976305789842468	0.119281063916752	0.00667558183516485
cg00049533	12	50032473	0.225812589129118	-0.0257735496088839	0.369459914041211	-0.0171261812030068	0.119281383018943	-0.0198400513239941
cg01890712	11	57790918	0.563248756431675	-0.0108722862366935	0.31103470183458	-0.00837132593485223	0.119284289088721	-0.014240079541343
cg13925362	1	4855565	0.335996962182313	0.00786474872187591	0.63525291742636	0.00290818809308435	0.119285544530325	0.00675495194651486
cg09114848	13	99930686	0.93085868264197	-0.000623167143151874	0.187087530066444	0.034402740687397	0.119285922943696	0.0161144136336876
cg19369116	14	78350328	0.182480428517449	0.0104188508754174	0.126259015175254	0.00678247546810027	0.119287664959321	0.00711157338696394
cg01889083	3	36803565	0.509679436011521	0.00338310582270566	0.357563574968991	0.003781567264686	0.119287682104181	0.00470443802834304
cg16201078	14	78021544	0.677552240196642	-0.00337909845824232	0.0139562751408512	0.0234562254035193	0.119288172381303	0.0104284122176377
cg18598844	19	4584729	0.789825384533714	0.000843639879040997	0.146663885017818	-0.0105234757972923	0.119288408637407	-0.00647448363910918
cg16172619	20	19197870	0.568944679612156	-0.00381147320153739	0.0606535635167846	-0.0160283389935566	0.119289018806224	-0.00766246172558067
cg25295899	3	33482261	0.39279667175825	0.000970216060720341	0.0354879160106989	-0.0041967080483985	0.119289835072535	-0.00208027793343514
cg25973378	2	231662312	0.960255714922917	-0.000383013760184918	0.00177848379598892	0.0176151184203874	0.119291702709948	0.00806346804249586
cg15754222	17	80145540	0.547571083613815	-0.00452218680812565	0.247227504330437	0.0232192969783139	0.119291745003174	0.014229921705055
cg24064464	X	135281556	0.196330034515384	0.0367302316668124	0.331491645541183	0.0324674692663623	0.11929212335958	0.0329095613758253
cg02190742	17	61771264	0.535510193230499	0.00248345636743855	0.374943317000215	0.00676738444415046	0.119292876584485	0.00691259211401633
cg12399389	17	67146186	0.152786769666808	0.0142222295300329	0.347646233420596	0.0217989858830692	0.119296425430682	0.0167005841499757
ch.14.35518310F	14	36448559	0.832350294321474	-0.000551208193773969	0.0761986119405953	-0.00653517414163188	0.119297203018581	-0.00416329852834297
cg03593181	21	38786016	0.819170897743003	0.00400666248630737	0.173494391641719	0.0470565279698732	0.119298046449356	0.024322995718672
cg03196177	10	93862017	0.623259736496562	0.00303113276865643	0.891846704317392	0.000587603609836943	0.119298529593305	0.00518026325992371
cg18354986	10	106071252	0.500069031946771	0.00477458561193977	0.303953197171401	0.006375369125045	0.119299993160842	0.00600680212030669
cg17707104	6	4031626	0.27802572393925	-0.0122744219907814	0.0807245696764589	0.0533168225472749	0.119300216490174	0.025534870775547
cg22794716	12	113149064	0.107564133633467	-0.0136172284396705	0.0405890077656621	0.026236220209375	0.119301980292562	0.011703250002492
cg06872519	11	6947619	0.698372759690041	-0.000758191809975049	0.102865518052984	-0.00581562142173463	0.119303429328324	-0.00391554274942646
cg27316956	6	152958899	0.0585835567198362	0.0371523852868615	0.84074728997873	-0.000932133243729491	0.119304069959988	0.0146360396259321
cg17732589	1	100137707	0.113032730251973	-0.0197156355137754	0.788838030951909	-0.00357318697690147	0.11930461130288	-0.0130024755635598
cg07312240	16	11406995	0.622938619331649	0.00315188010679458	0.179034004977671	0.00767984379380186	0.119304785400826	0.00608402393848172
cg20211056	2	74648306	0.991468292187811	-4.1526336845546e-05	0.000692468594329228	-0.0055231941252518	0.119306005121852	-0.0045103941960921
cg23707521	3	159585493	0.769242503667876	0.00674750642763848	0.206927884862507	0.0372523477598858	0.119308627705146	0.0293259497787861
cg18934443	7	149569776	0.640522916651731	-0.00720043806732464	0.704580882335535	0.00176042201867489	0.119309269501234	-0.0114005821196111
cg11235848	X	47050208	0.112579232641026	0.00876687711530881	0.31945455417839	0.00453127338029334	0.119310863075091	0.00675508172822464
cg22141473	9	108455448	0.448544049673967	0.00283392299593518	0.135280419364847	-0.0434245798014123	0.119312339006498	-0.0228364427008758
cg17349151	14	58448871	0.0612595276533204	-0.0160012395027994	0.313971534800098	-0.0281145137862733	0.119312617861807	-0.0209894595405947
cg23868745	19	38211515	0.417553574712635	0.0083895815650118	0.326374698476326	0.0217122450429198	0.119313428260574	0.0162160274094903
cg02913832	10	60390337	0.452009398722921	0.00438885902633913	0.044883150896697	0.0114322163358932	0.119315886752982	0.00562887451505575
cg08497121	19	49403874	0.467234929067583	0.00323204102766414	0.222851715687741	-0.00916393548712925	0.119315946205554	-0.00583668568521128
cg03213674	20	22470887	0.0753392371241314	-0.0176638790480833	0.276349497404264	-0.0293551212695337	0.119316567378845	-0.021572928064157
cg07175536	16	15991691	0.601300059930878	-0.00608415240853727	0.108880342759665	-0.0369527007443115	0.119318585083888	-0.0199070124181945
cg06854457	6	134273176	0.422715133981919	-0.00172904825978978	0.233115929488461	-0.00705719656854888	0.119318947313	-0.00457366350205262
cg22806778	10	120630387	0.327965408062927	-0.00936437929002896	0.397903702499806	-0.00630740155598286	0.119321041486999	-0.0117892328155301
cg17296995	14	71631395	0.0723110971491043	-0.0101520299606419	0.503167790240287	-0.00303795047612393	0.119322701850791	-0.00477098855863356
cg13458211	1	44444217	0.961631207668775	-0.000347099849801026	0.10908484606336	-0.025371579852631	0.119328022590797	-0.0132074932096584
cg13484693	6	157470546	0.609589789955155	0.00723200619226527	0.27159698752807	0.034563642279297	0.119328815874055	0.0243457816330065
cg25390749	16	87781404	0.39872952225321	0.0105740582076928	0.146788786967307	0.0171863976358376	0.119329748272325	0.0113596792739794
cg15658487	1	11539251	0.161540854415981	-0.00183032974008265	0.378878624562212	-0.00161016246743675	0.119330436532423	-0.00167018509847217
cg19524229	11	67944291	0.467061908337029	0.00869444433046302	0.0788004700408387	0.0464998544213635	0.119330698622038	0.0246194918352278
cg24640653	5	179272557	0.754021892380625	0.00256077553472699	0.435987070623608	0.00543666234320281	0.119331623039757	0.00655943605123535
cg19194454	16	69760878	0.436881043298145	0.00416875101465721	0.083872888888421	-0.0175678814740449	0.119332402574768	-0.00835322251086883
cg01773217	13	27335204	0.91214340242047	-0.000465067053766705	0.150378120755276	-0.0138682499121457	0.119333052937726	-0.0080842346938977
cg02990013	4	99065442	0.0776761371302993	0.00753067281097679	0.400984340269655	0.00222801483879635	0.119334205541566	0.00538982381431074
cg18363267	10	121652380	0.102687936653962	-0.00390247498119294	0.643954457652583	-0.00154453770998969	0.119334479231961	-0.00276744061837279
cg23934000	19	2819046	0.112819458878595	0.0157996988674636	0.820732559601055	0.00136778899426425	0.119334703286234	0.0100471706089119
cg17726692	18	74240460	0.596506414639181	0.00785724640588777	0.0458798760601094	-0.0485983280944278	0.119335063339351	-0.0197018166169256
cg23835083	6	3849536	0.448763084799677	-0.00683505036517847	0.169535028692691	-0.00791779641450404	0.119337206096997	-0.00751330247843806
cg10701977	16	2980747	0.972997837295807	-0.000189194663929746	0.175992874785504	0.0116674594044675	0.119337400815312	0.00724657651735425
cg26189608	9	36406736	0.247669900760524	-0.00981829863234371	0.101433278290366	0.0252594456963485	0.119339522440732	0.0119500756613218
cg10926080	8	131550512	0.338698638022479	-0.0114687108744741	0.383613578349452	-0.00707114597180389	0.119341715712159	-0.0117477982961243
cg23936215	17	63560528	0.440300110898142	0.0101370429373072	0.424850384450612	0.00800906447101239	0.119341791398041	0.0111441994950402
cg19102695	4	27465560	0.604596834771439	-0.00271532456965526	0.0208454342459011	0.0117387452049845	0.119342138299904	0.00534731934398656
cg19378389	1	94471306	0.302260377434454	-0.00688729922993029	0.318462931243378	-0.00717280123698369	0.119342590714135	-0.00767130414522155
cg15413138	22	30624629	0.881531439143147	-0.000837774845131522	0.105640542184954	0.0112293753635286	0.119344192517711	0.00820414267646351
cg01123777	17	42850734	0.961037491669144	-0.000327351411392551	0.241987613699677	0.0139486905142594	0.11934552275266	0.0109563371009119
cg14688652	X	103812042	0.405920368659137	0.00536126141813356	0.125789006786176	-0.0136160359707902	0.119345680977271	-0.00943896777990013
cg07177917	1	10724490	0.863765594605038	0.000883181156657483	0.165251672540498	0.00913531598497254	0.119347689386893	0.00756609779373625
cg25744287	1	27288119	0.308454221720415	0.00766132798077014	0.0444172546702306	-0.0402749118654146	0.119348244459221	-0.0165272652342857
cg10987625	1	17380150	0.770943250726696	0.000689607990100315	0.188397541082973	-0.00985209611566534	0.119350393942875	-0.00593976386704092
cg00548856	7	137846541	0.754626091545687	0.00313826095486709	0.0500819463071263	-0.0535202083189994	0.1193511458517	-0.0214640420405895
cg15705235	1	60238405	0.161648566355048	0.0298927887002775	0.582671703983156	0.0201507043981315	0.119352173387248	0.0310453642657039
cg01367204	19	12998414	0.863544141590708	0.00125598980715651	0.243146643179366	0.0153257445176358	0.119352975676987	0.0100978226668451
cg03274580	X	36980775	0.116982011810546	0.0137514039685515	0.348807247448392	-0.00451189536401347	0.119354926797939	0.00912879428887109
cg13752418	7	75880146	0.327572082036068	0.0144169086598207	0.351812836037976	0.0195410772230732	0.119356770760079	0.0191696600050771
cg14257656	17	4500399	0.871042663697041	-0.000764969132870291	0.0765968347702753	0.0138488005975139	0.119357559169058	0.00752269244305427
cg14676846	4	87606784	0.488776514944336	0.0126272906589282	0.339422988904188	0.030925890048539	0.119358532694797	0.0241514345927777
cg18395935	1	111218554	0.146523773908517	-0.0119452193384327	0.245002571992818	-0.00536399259400468	0.119360572260892	-0.00762883330937621
cg16002378	14	105036533	0.0622444631176088	-0.0340328278962547	0.450255441952545	-0.0103890512894995	0.119361127900571	-0.0164921477905794
cg14844886	8	23265264	0.563931958725633	0.00235351899714465	0.249206156040656	0.00797987966712537	0.119361244295905	0.00513314924472342
cg12225685	4	79471927	0.389243672133523	-0.00491712806808334	0.286105781768177	-0.0307015298178089	0.119362102791792	-0.0204761437181498
cg20444702	12	111358784	0.132609217876859	-0.00905925540662199	0.279383981029935	-0.026414922337784	0.119362121965489	-0.0173641709281788
cg10482532	10	96946522	0.287265909301064	-0.00624759651876569	0.259151548335334	-0.00885468636093686	0.119364253465756	-0.00696581851232038
cg10322688	21	47314068	0.896088648781882	0.00076556490864602	0.264016097220577	0.00898068802209593	0.119365209883309	0.00750561187618181
cg20887450	6	160546364	0.304194913984739	0.00485930184811815	0.102086741754432	-0.0336391693698787	0.119365478547726	-0.0150939954071719
cg24805940	9	27258435	0.59708660651225	0.00687505548745765	0.2085015809539	0.0354648520383686	0.119366382418022	0.0236243269895312
cg11308690	3	186284747	0.456637900588664	-0.00092071305121749	0.203490715693269	-0.00183057941795103	0.11936736563855	-0.0015958418348378
cg04415451	2	57765322	0.890676661841269	0.000831374013770825	0.0987680384821047	0.0126234611282689	0.119370385463234	0.00681311336857428
cg08797518	3	121726380	0.403490799987169	0.00449343132656607	0.0676448253107637	0.00848312543072692	0.119371817530709	0.00549713319043593
cg08090367	8	145005311	0.69249714704192	0.00391374219795329	0.262558963429011	0.0153423359279937	0.119372021761608	0.0111284424260745
cg09084510	9	26723857	0.63658935480478	-0.00854974271747683	0.131640209044981	-0.00435412720068951	0.119372593816249	-0.012858944661711
cg04154424	5	17204524	0.572946312836976	0.00679756760544418	0.117678617293165	-0.0365064330899827	0.119374109153675	-0.019656895288238
cg01900557	2	56152001	0.122750776245539	0.0221837183171165	0.437405351323663	0.0202187537465654	0.119374452858277	0.0206702482606152
cg21322172	7	68655363	0.85785571892155	0.000879227078984052	0.0248624124443087	0.00827817340937755	0.119375029810364	0.00457275630080971
cg18309983	1	40029544	0.390504825600118	0.00551136063832134	0.122551581584725	0.00879147811649343	0.119379843629405	0.00665633925800633
cg14377205	14	50359703	0.583287675210493	-0.00134293688884587	0.365793404924843	-0.00713946116182698	0.119380733734677	-0.00449068351115401
cg02454877	14	57343495	0.0189575600662032	-0.0140925739719395	0.500306483157624	0.00367117640588831	0.119381603150956	-0.00690217010887758
cg01152130	11	1229141	0.277259837573087	0.00555769410672857	0.461865640475313	0.00755911713699098	0.11938258734046	0.00788865027772799
cg26988800	17	2415132	0.760454567288648	-0.000479434331577413	0.243620939175625	-0.0073778884031382	0.119383900939282	-0.0046008634763242
cg13836270	9	115913781	0.447761358565017	-0.0286508629684964	0.412418170762391	-0.00276296846801264	0.119384072004813	-0.0192925881824253
cg15578015	1	934409	0.684695344634677	-0.000841681201046869	0.284767150649914	-0.00172563515081297	0.119384800103531	-0.00195003826722751
cg15981451	19	32147575	0.253649667583157	0.00294334752948152	0.21247889118175	0.00379746305292238	0.119384842518638	0.00358683082816777
cg10700483	X	100181719	0.870025260727346	-0.00101967195297047	0.120337134596648	-0.0393182739050846	0.119387747233071	-0.0192464163928965
cg17745433	1	228505386	0.0738184077356578	0.00543408804039396	0.556217177810661	0.00190600706369472	0.119388070153114	0.0036674987146797
cg04710641	6	31928257	0.0619656337606419	0.00858752581723478	0.783293754487599	0.00168562509207851	0.119389285602051	0.00546147477701318
cg15810615	12	110720061	0.410007492018624	-0.001987919663332	0.10498824156152	-0.00368071948021291	0.119390080746178	-0.00302436306171737
cg13767515	3	172633879	0.21476103214261	-0.0153834555604037	0.69949784685275	-0.00346839443006742	0.119390430559498	-0.0124261451041345
cg17707755	12	120875609	0.465299303056492	0.00114101702488304	0.0535819159566679	-0.00417586554604957	0.119392077192471	-0.00206722973082364
cg20682222	4	42894981	0.0526518023989867	-0.00948571239701449	0.451019210121291	-0.0117052463835402	0.119394539891757	-0.0105262793719152
cg25851921	3	124729355	0.39039708949815	0.00537881449620758	0.414653110986115	0.00398583819264011	0.119398122377438	0.00889409667586147
cg03101058	17	71258936	0.369359727222994	0.00595000993024618	0.397457565234319	0.00434701543394529	0.119399265106178	0.00637490805001666
cg10783197	4	39399559	0.245181131084575	-0.00594744565330489	0.274241744776975	-0.0069367296213867	0.119399730084777	-0.00527785859327015
cg14833559	5	137977822	0.320094216275361	0.00403902960162245	0.162403525761519	-0.0501109908738734	0.119400577857596	-0.0254607142283541
cg03357620	13	53426826	0.526114157020747	0.00478463735729249	0.0467424614588107	-0.037577433347804	0.119401341433788	-0.0137448500143002
cg02482699	11	1404145	0.383232846468981	0.0022593496894568	0.130322576879434	-0.0150767965320083	0.119403284192626	-0.0067408276559081
cg03320144	17	14933536	0.32046343128347	0.0104476237928243	0.34740136451545	0.0159482927221837	0.119405089084716	0.0141974363247237
cg00733746	21	33104974	0.839138028996417	-0.000276072040081377	0.0874402291797333	-0.00306820276746699	0.119409156752296	-0.00199959146271255
cg13018026	16	46723147	0.949864182395145	9.15226935494371e-05	0.2182549830926	-0.00911305637613093	0.119409951213439	-0.00524626834051707
cg23182539	10	121355708	0.84576897943187	-0.000507340153197252	0.230214096600025	-0.00869989458503443	0.11941005752182	-0.00511801974605909
cg24934774	3	125935875	0.569287906822467	0.0045191716555447	0.51773463454155	0.00335898552606468	0.119410746465228	0.00612977187787446
cg09760598	2	20615535	0.715181715674616	0.00265922334329842	0.0857187300303104	-0.0434837571779906	0.119411321844858	-0.0196006843661471
cg03080143	15	43803076	0.968522692294941	4.71820932894697e-05	0.0895176157339943	-0.00587619218401407	0.119412439392271	-0.00310065836807274
cg13176143	2	170655785	0.246336281077914	0.00271610531809348	0.797927025069989	0.000360341123978738	0.119413191483689	0.00177986885976255
cg15868235	3	12486114	0.0518272244596905	-0.018455218350493	0.865189100328791	-0.000761647391325837	0.119415112213872	-0.00865271803690168
cg07876144	9	7800956	0.126525483588688	0.0214776569935353	0.267605998108432	0.013267774284795	0.119415330127705	0.0225542186805802
cg11312863	1	86122085	0.174272183907258	0.00937676095307414	0.437913194176346	0.00806763283779083	0.119415396521175	0.0075591995332341
cg05773537	11	123677680	0.273514559887707	0.0128401301408547	0.273545952022574	0.039308632820122	0.119416870076468	0.0273585770803298
cg09794733	8	25252878	0.588238852095768	-0.00322944919494844	0.180470866175546	-0.00665554601173556	0.119417921266501	-0.00554603862945134
cg02468494	4	185906605	0.671487140019124	0.00665231063684287	0.570460741997309	0.00821628923024685	0.11942146140621	0.0146820694115158
cg16932065	22	31612458	0.910440750001876	-0.000618177449151813	0.171640809572718	0.0127572583279462	0.119422133884292	0.00825173417844476
cg12267637	2	4102455	0.921215320327743	0.00193015828788456	0.320249536220302	-0.0246477707243655	0.119423298656517	-0.0208194046721695
cg10718938	8	1626555	0.243726064629101	0.00438516085524831	0.34743259914021	0.00449451627870483	0.119424878984215	0.00568294785173968
cg19606028	3	44112517	0.123243741877693	0.00623991991600058	0.464232550129684	0.00369218857994362	0.119426686692792	0.00532086125548294
cg15767604	14	55493998	0.654183815728689	-0.00121164199193039	0.43818169142154	-0.00191098019895298	0.119426893462473	-0.00212023394406284
cg08846112	8	121598484	0.701545612982674	0.00534185742590979	0.307546878494917	0.0130921882747442	0.119427185502434	0.0118078613447746
cg13422362	1	164197241	0.873551157817041	-0.000945496318424398	0.103811796826581	0.0164814322278767	0.119427196360054	0.00744048279342311
cg15509316	19	37179045	0.554746021054396	0.00307467362805308	0.132874292403173	-0.0143257368034278	0.119427196917754	-0.00922448376800497
cg23280339	X	48754501	0.325418464933051	-0.00141611516039702	0.0311976364169113	-0.00370746006386561	0.119428785631672	-0.00192841748185052
cg09438120	17	78968005	0.168113368949593	0.00984579341643645	0.595547775911739	0.00373956973360185	0.11942964372843	0.00664730034944154
cg12221475	6	1390622	0.258549151714117	-0.00333859251714612	0.369755164558617	-0.00436120498155926	0.119430568000066	-0.00504146442399413
cg07439872	X	136114890	0.00523466069265157	0.00710223506820959	0.370432335137708	-0.00159824089855268	0.11943119117154	0.00252765204064596
cg10576150	18	75477668	0.568805683117876	0.00330755375210545	0.162515457874775	-0.00963744454203918	0.11943303688773	-0.00712306432919103
cg15370180	10	23484326	0.613540081653708	-0.00208128369664782	0.290116886706296	-0.0095307510623453	0.119434329030766	-0.00801254758659495
cg00219210	17	12893648	0.532685876098872	0.00374209476634171	0.21453797525069	0.0112485171906945	0.119434809051245	0.00830729841783639
cg06459978	22	20756059	0.861744612589859	-0.00125904131736648	0.205510034147542	0.0103404593963571	0.119436277023011	0.0073496120269628
cg04199609	12	6310100	0.161946553436041	-0.00732029420068175	0.144096591651335	-0.0121540067669969	0.119436290969926	-0.0100122812810039
cg15699057	10	12186533	0.406517554700802	-0.00529481517403162	0.098054089717164	0.0180036614352897	0.119436821069451	0.00875944745967139
cg05835950	6	138756802	0.189135989207173	0.0131629758782728	0.337836834547365	0.020922950934862	0.119437030278379	0.0148540588382576
cg18655782	7	129074874	0.521262637381504	-0.0015101367973036	0.261698670817038	-0.00717282980250138	0.119438275437285	-0.00479311006299362
cg08090440	9	34999258	0.126862322012144	0.00647923773142963	0.446614623976787	0.00662137700827788	0.119438707472548	0.00629274935552757
cg03498145	12	66685654	0.764847659394462	0.00534731689385379	0.155862028448755	0.0333433326955415	0.11943919972847	0.0209279579795421
cg13487476	1	206593025	0.691762872811786	-0.00304883237287991	0.159222969109004	0.0353967348120766	0.11944007566757	0.0194094760357852
cg05752837	8	119167851	0.45445785350274	0.00415219958508624	0.161620656719703	0.00625389286367391	0.11944048424689	0.00562644930540913
cg18709562	20	20248696	0.201034419558792	-0.00937098648768059	0.189362391422978	-0.00436332501530103	0.119440542508339	-0.00920083203997596
cg02505728	13	27566274	0.909873746299847	-0.000744924586115554	0.149221729382368	0.00807076488868703	0.119441380200289	0.00632432774978867
cg14907917	4	8394167	0.592797120790071	0.00406341869435279	0.239832959374269	0.00992641107375914	0.119441834550212	0.00841327853102033
cg11775807	11	116216916	0.0195443478521213	0.0132864004924041	0.0702303910458433	-0.0526674718691924	0.119442606916812	-0.0196557110555875
cg11645655	11	109030236	0.279478126810137	-0.00828718878868127	0.14529653086578	-0.00816885889842842	0.119443587689208	-0.00725636284382439
cg07163896	21	46805289	0.244329675172606	0.0119654596791112	0.288805795411277	0.0056368105448049	0.119445957960232	0.00848667882833058
cg11753311	1	185125656	0.250184548472056	-0.00433886199099286	0.144998671718263	-0.00624494584810033	0.119446591180755	-0.00401830050004553
cg19053869	12	56532293	0.945585005973198	0.000332560912174627	0.101586389660118	0.0105395009633571	0.119448854807021	0.00610051006354542
cg04101351	12	20522672	0.333497376315243	0.00434674807885607	0.103362373079624	-0.0148212986335016	0.119449091349864	-0.00792603343345968
cg09408081	6	114593693	0.876237607636978	-0.000946856086655026	0.0346736187713533	0.0111697819538343	0.119449626381199	0.00676104230360944
cg13257412	2	211340637	0.932031680469353	-0.000793862056969582	0.319406109288199	-0.00438004757951058	0.119450192888745	-0.00942362433626843
cg09873795	18	46415018	0.802599058847008	0.00145733071424773	0.446492917561605	0.00394845831806072	0.119450357196829	0.00604611096901193
cg05725516	20	48893972	0.599643415807276	0.00311926584483003	0.221721530386881	0.0139442622090343	0.119453877446682	0.00898668331875899
cg25000158	18	66382421	0.289493722881115	0.00164477971186453	0.131418595328686	0.00252915340878952	0.11945394820967	0.0016847236324085
cg20197358	14	69619916	0.395648505564247	-0.00236941116766377	0.490094545413084	-0.00131022982735621	0.119454085347161	-0.002569647244461
cg13449354	5	1270923	0.340685793520893	0.00352892276861968	0.225970720017159	0.00840189120318049	0.119455250184066	0.00640960288081249
cg04470984	11	100692757	0.676830852019503	0.00547818698403093	0.218009180304906	0.0391296178891644	0.119457170389031	0.023554107855572
cg11476211	2	45879284	0.0655817892922814	-0.00327009546996131	0.424156513025305	-0.00432211206489316	0.119457614091724	-0.00416166327193516
cg12382431	5	148854088	0.698772395519103	-0.00213524266619661	0.247086526233692	0.0139994968430418	0.119457903040807	0.00965347270319817
cg02961067	9	100684769	0.150145972754513	-0.00194364811257477	0.245197393405055	-0.0026962294329382	0.119457919534615	-0.00241928217721428
cg00149756	3	39390265	0.541840447617845	-0.00571051945617526	0.109470010493312	0.0357389257272953	0.119458394163712	0.0178863692843657
cg19764608	1	149223845	0.631330576289721	-0.00177190287942628	0.242484858157173	-0.0154347393282377	0.119459740801663	-0.0102174591807747
cg09685682	16	89778914	0.159430169501634	-0.00514490052567425	0.263820509094479	-0.0110386373589595	0.11946010672517	-0.00816246879007004
cg02889557	1	243689321	0.8966681086023	-0.00112540188130518	0.0791267444656276	0.017750970888627	0.119461563334352	0.0103547101449477
cg07847171	1	226815095	0.112513160662841	0.0536095737757342	0.340602121449203	0.017763660360425	0.119462445322852	0.0296847428968825
cg07858745	7	74072514	0.825698565416926	0.000997717261612308	0.217209579636622	-0.0129402258143266	0.119465020794705	-0.00710031469906134
cg14930151	5	163894164	0.0119815266898377	-0.0178177109248765	0.303683583151033	-0.0296614268928127	0.119469673195101	-0.0227604145788738
cg01911494	16	937553	0.624044597390956	-0.00448863675163253	0.0972762433363574	0.0704754859423659	0.119470050991546	0.0356528681211392
cg01610502	18	76902852	0.895899624186746	0.000752271910720478	0.154190904456682	0.0203298309382329	0.119470108895481	0.00998384861971983
cg11157816	1	114522185	0.156367231183649	-0.00542612926499194	0.252478478622476	-0.021213245189827	0.119471960408428	-0.0152565426312037
cg03921488	12	112120368	0.113813955036723	0.00670958148765603	0.745673872258992	0.0014887458969932	0.119474006488387	0.00502812418435929
cg19719311	1	51443992	0.747933366171517	0.000799138384910847	0.183583480687032	0.00388173358019159	0.119475062451984	0.00243551044404267
cg16861094	17	80577208	0.310176544252804	0.00498639689255141	0.388822129855836	0.00429157859518465	0.11947661879367	0.00517653347229173
cg24410255	1	218098593	0.988634300163613	-0.000102175362005917	0.138013493687459	-0.00727890705517129	0.119478174588107	-0.00982358271799367
cg24221160	3	15211662	0.00150280697411838	0.0203898093121044	0.662104559034958	-0.00282308178865227	0.119478712502666	0.00723326329355008
cg12398575	1	111825097	0.408141093884817	0.00529663529263457	0.788787676263302	0.00155045081137346	0.119479437477237	0.00575437289597665
cg11374051	2	139836407	0.0522109240577805	0.0300610962383308	0.52458318748165	0.0118858627311661	0.119480961668017	0.0153433181665872
cg05775230	4	47792666	0.178234710210102	-0.0107419794571396	0.253902891669483	-0.0217400456706256	0.119481864358218	-0.0164370519587626
cg00858506	9	113860603	0.854574758225985	-0.00225360715618321	0.0875811840254075	0.0367897621073876	0.11948218123451	0.0173747579463252
cg10559662	4	3718745	0.940010045795865	-0.000397678806357772	0.145937055675865	0.0105338328757135	0.119482409681887	0.00618028327862272
cg00285123	X	83757937	0.00968448388194544	0.0153967027439481	0.655679597944159	0.0021300133107656	0.119483075022843	0.00842317629711265
cg26393713	11	14995129	0.593965784137073	-0.00398183908636102	0.120795435039468	-0.0144065936342136	0.119483453813074	-0.0105817592165739
cg18073240	15	40731970	0.167315051903724	-0.00785867856828065	0.276893969793777	-0.00737394638060494	0.119484404039546	-0.00940804050339023
cg22190754	2	230758991	0.642466012440457	0.00375272207321559	0.184901639797515	0.0307775020070908	0.119485461334432	0.0176739168666855
cg25014318	6	39016776	0.200114588951388	-0.00420817910495781	0.328658394727667	-0.00819386797331458	0.1194860998425	-0.00722616085339857
cg07109055	9	23822339	0.229800469980296	-0.00511078282712312	0.0819237181961157	-0.0073046964447391	0.11948615366181	-0.00605142224932822
cg24549639	12	69201477	0.198168805037297	-0.00707886036868821	0.620627263659328	-0.00343409901138209	0.119486966355407	-0.00546272922705636
cg22114534	5	142557001	0.0851971115752702	-0.0126600759409512	0.917792200838836	0.000623417367576981	0.119487514831322	-0.00632241279171126
cg07794498	3	127308734	0.766779056409502	-0.000878690413241338	0.181809483197456	-0.00838379386678514	0.119488613913187	-0.00476743817647052
cg07001206	8	17105376	0.425447676813743	-0.00222149094166756	0.169597674137325	-0.00342430083866286	0.119490509695098	-0.0037767391959389
cg12188197	17	39221567	0.642727298128826	0.00354739408796691	0.0493577569237341	-0.0505620570327425	0.119490766633258	-0.0194768778228501
cg12768145	10	12839595	0.221543953509127	-0.00688087327995904	0.675134620950309	-0.00290955870551261	0.119491351647628	-0.00653406382238015
cg01139101	2	17492831	0.988297757520917	0.000122562767146031	0.103137556744357	0.0188264593586628	0.119491369736422	0.0103407465859993
cg17052212	12	45653725	0.930378304707749	-0.000439157558809222	0.0130143729431008	-0.00873423021108145	0.119491729324619	-0.00400322340897804
cg24549736	2	9848283	0.706733927196218	0.00180276220358524	0.245377982339374	0.00605376344168439	0.119492025133707	0.00523305480448108
cg11650925	1	68490241	0.047751329080773	-0.0231701770197238	0.780713182265854	-0.00551805150171624	0.119493811382037	-0.0166278971460656
cg17559415	3	49062587	0.363447404424564	0.0045907290863941	0.316895047855185	0.00723827272738595	0.119493981882134	0.00710062788294895
cg07303453	14	102009736	0.470946603979612	-0.00372587742809796	0.12116149181267	0.0133432888119633	0.119494091212864	0.0073676711788655
cg24414127	8	1925480	0.344867978203617	-0.00464030077245146	0.208486670220665	-0.00940756405559545	0.119494655253713	-0.00675993385841216
cg00590036	6	158957433	0.86585828902819	-0.00057479051475583	0.271241637061966	-0.00997996843230339	0.119496548190583	-0.0075737810511731
cg14703891	12	122710061	0.623347524650746	-0.000831220130364497	0.208166164086968	-0.00587594385465871	0.119496630325937	-0.00362110687353106
cg00940435	7	70080038	0.597123278548583	0.00259917614622882	0.275902333505681	0.00626408478830067	0.119497559490136	0.00602360411648359
cg07707586	15	55562699	0.0913861889244927	-0.0145595049177219	0.291695406662576	-0.0156793086379692	0.119498708902972	-0.0129884603660336
cg18910215	9	128443501	0.725217942432027	0.0025205581731015	0.0608677436909625	0.0109410375955893	0.119499580663748	0.00588869297781518
cg23022213	12	121017995	0.763662879936735	0.00251385903472737	0.170534076135588	-0.0259941424906125	0.119500215196143	-0.0132967587588671
cg11326311	11	58400854	0.923396592578443	0.000455243684775223	0.0688651381994816	0.00936329720809275	0.119500304191916	0.00530260616717712
cg00613483	18	51390682	0.466355112456027	-0.00693347330391411	0.134332834409514	0.0306944547067386	0.119503337959528	0.0135734235191273
cg02141814	1	36349730	0.338773754620943	0.00363407696724613	0.136884401738792	-0.0119350575768121	0.119503361631037	-0.00762251471012372
cg16738453	1	57029014	0.837149572137463	-0.00113745896687808	0.224033145890588	0.00723921352092537	0.119503597934896	0.00538861367346605
cg01906119	17	44208035	0.0983888897524653	0.0164549506919938	0.722947728288555	0.00252253848703883	0.119503630663418	0.00822776249343681
cg15359867	18	63547804	0.585704304774804	0.0032862103159543	0.206806280130068	-0.0473054873631042	0.119503654716816	-0.0263278101499713
cg06977730	19	11160913	0.541027032930873	-0.00382771177730957	0.144324709621511	0.0153309442896539	0.119503966326695	0.008502070301775
cg25575532	4	42270717	0.489103300761307	-0.00606012531802089	0.175748710344425	-0.0469940592714398	0.119505954779272	-0.0262811573424321
cg17322177	1	6071652	0.867720694643046	-0.00100765002742857	0.279267615208037	0.0152986131988724	0.119506855937988	0.00987965156726739
cg20435284	19	1166292	0.238481175941529	0.00192901838866146	0.145732521701036	0.00262607804996441	0.119509511620239	0.00199847439810234
cg07919456	11	106120586	0.155941701849572	-0.0204034256363191	0.467196049547089	-0.00804046418875526	0.119511400883143	-0.0139088284300515
cg25431111	12	14818594	0.216620212330051	0.012345376392025	0.452580962532493	-0.00206771148384049	0.119513256764864	0.00692321545930182
cg12252297	6	27833555	0.102701457951506	-0.00318492879225457	0.206142603631828	-0.00479960811117699	0.11951472094327	-0.00388018877328152
cg00527937	15	79609419	0.886946397745983	-0.00132627646383793	0.0485367119004695	0.0187312719322767	0.119514826967033	0.00969227648559471
cg06563616	10	112610958	0.692249812252374	0.000909655398976389	0.145508220034721	0.0192886317395036	0.119516499997156	0.00936094921384211
cg14574582	5	179051690	0.250010854423413	-0.00640747692439582	0.18596695276405	-0.0137606918140213	0.119517622860712	-0.00948836546879121
cg17255947	6	28984780	0.762673589054183	0.000389342333119221	0.24759842352145	-0.00960003378451566	0.119517920434485	-0.00484129599059575
cg02202305	1	156405368	0.521709018845543	-0.0035805350915557	0.369509699243464	-0.00762358132884474	0.119518060199187	-0.00782619424359557
cg14577083	17	19573861	0.258208101592356	0.00810850223200039	0.203492406196278	0.00889954174056376	0.119518206976098	0.0077562159489218
cg08258403	12	15378311	0.793543014759395	0.00249509024146526	0.28211830968705	0.01403243795413	0.119519169784033	0.0104608511740266
cg14784820	2	71791254	0.963924507022835	0.000275497470956002	0.218393759519111	0.00730918577325534	0.119519529530307	0.00550724583800774
cg20149766	5	6714666	0.325490486163953	-0.00157007063592478	0.261918365664277	-0.0085101938670727	0.119520921356392	-0.00532948306375984
cg14430865	4	48604708	0.780476900782574	0.00176861490281122	0.188895234390815	0.0164016580741011	0.119521765626172	0.0100122583678743
cg26474203	6	149547448	0.0648303635833965	0.0102274207397262	0.0934368751303694	-0.0581452293538578	0.119522349005956	-0.0246300372795404
cg24321036	1	204339017	0.293782059118188	-0.00770106786989824	0.587475624442665	-0.00354477192289067	0.119522352375481	-0.00596168050714804
cg07434855	20	57413700	0.493294720136892	0.00585135191938878	0.0934944152304672	-0.0279951962639957	0.119523505053554	-0.014076378837913
cg18784574	14	74692878	0.446317309628891	0.00449076401915735	0.282191540623515	0.00434285448597375	0.119523585145133	0.00556825465764451
cg14519123	15	66544965	0.379719959438588	-0.0045756066318569	0.38362372802018	-0.00800222438742868	0.119524970796498	-0.00640181069341555
cg14887613	19	345454	0.416975323662814	-0.0102267585746568	0.0702537271221524	-0.0147106518685928	0.119526530436795	-0.013087348561381
cg14051220	11	118401093	0.787196191163994	0.00163991028376743	0.127885685865337	-0.0163848045243454	0.119526784920878	-0.0106580554073618
cg08895307	4	187222524	0.514529240464673	-0.00528121032972379	0.035281602306305	0.0157389050954225	0.119526912603312	0.00792855080727213
cg06200771	8	91013575	0.521355943287507	0.00130133433979874	0.11548356458086	0.00461771349808759	0.119527133777006	0.00316112427272387
cg05718035	18	77240530	0.6510992510357	-0.00224961482876909	0.152470681445938	0.0139911953025845	0.119529356384751	0.00854993129830224
cg22288315	3	143501281	0.466937297000003	-0.00672260807314672	0.047984442683357	0.0360786762158042	0.119529953001214	0.0161832635277726
cg20467147	1	248005038	0.331429225704578	0.00469637313989259	0.471920385457138	0.00396135307125231	0.119530136995593	0.00517132844846482
cg09318721	1	101534815	0.638740018599865	0.00538581602797118	0.245200432301179	0.039425980762928	0.119531033027282	0.0233149965957904
cg20725067	3	23851386	0.608298986406827	0.00521847315416024	0.226243415675635	-0.00817153277231214	0.119535008129753	-0.0104070350558004
cg22876106	11	558938	0.157829134882808	0.00630306749563108	0.384276818051223	0.00600927834984477	0.119535525915271	0.00676412216706882
cg16227779	9	126449227	0.294385739406227	0.00600709019841528	0.573066175416677	0.0034388445529172	0.119537396850843	0.00603619169194749
cg09125791	14	24707343	0.396418853167202	-0.0044173530427062	0.134667591173553	0.0172859425260352	0.119537703395365	0.00849576035930437
cg06482428	4	21950173	0.827606201230892	0.00156575094501384	0.189984000818875	-0.00982998696304488	0.119539248051778	-0.0107787634364504
cg01945662	10	4003702	0.378703341068242	-0.00669373386630173	0.0498753218211479	0.0141181013044537	0.119539355672648	0.00792374108097173
cg06807126	1	46016862	0.94391672839135	-0.000177165729956051	0.192541199019746	-0.0105450612459014	0.119541743478938	-0.00598243603086483
cg03443943	4	177922420	0.228607902572761	0.0155585133070526	0.34301371954102	0.00878567776671588	0.119542343995565	0.0111388691798015
cg06455385	19	3964147	0.377520262531676	0.00442076212303415	0.355066362640831	0.0091358082333884	0.119542679780428	0.00701286089889498
cg19360937	2	76148284	0.625474809049561	0.00729208761426339	0.184301323871196	0.0187588943548223	0.119544318423343	0.0155426782708924
cg05756301	6	128901562	0.0599028673248042	-0.0100637597578456	0.271201728164298	-0.00992720842311625	0.1195447033457	-0.00848651952607497
cg06695328	12	118853240	0.46452976610482	0.00362344551647234	0.582671601000058	0.00330561297354823	0.119545222664588	0.00531510181724377
cg25304107	2	177017331	0.906989743758214	-0.000680227057420802	0.0619855651353563	-0.0120171975805842	0.119545882265683	-0.00696637408379703
cg23234607	14	81421763	0.531143237920467	-0.00603730931605414	0.105774704330007	-0.0134746423500256	0.119546010867432	-0.0098967926585645
cg23542968	14	36983129	0.105033717359123	-0.0112951326817961	0.214387280891771	-0.00369445632961507	0.119546530701502	-0.00849302715724346
cg02383163	2	219157675	0.085064001921156	0.0229777947780929	0.950211576095431	-0.000451021069266295	0.119548902971465	0.0119992582966493
cg10523696	4	106750	0.0777843633754575	0.0241341246666514	0.867018300453254	0.000809867449668711	0.119551333457121	0.0105194694346444
cg22310960	1	89412817	0.51355392247521	0.00516783390003528	0.16968713122257	0.0109491534259942	0.119551921385591	0.00808364149600756
cg14478524	9	7337085	0.976190540383306	-0.000440864566404021	0.233996190413687	0.0397884032624573	0.119553070820911	0.0263151324630914
cg05103917	4	111533547	0.252462140607441	-0.0140504340966451	0.685757182777316	-0.000728426097013288	0.119554117318657	-0.0110623263176033
cg22430379	13	62797055	0.347293250513456	-0.0141830265499271	0.13383563095934	0.0672640105638103	0.119554558889442	0.0286870289324861
cg00158758	14	24772204	0.152250686942804	0.006872957897997	0.592363041331577	0.0030890331800905	0.11955650519942	0.00537019416113231
cg18712103	10	61904729	0.785358504806496	-0.00217402426157718	0.104056550081259	0.03422965158122	0.119557145214933	0.0171520868097379
cg16657987	16	2837903	0.207850371589029	0.0120011391444875	0.541412555185131	0.00451919126135082	0.119559414083453	0.00814945112585764
cg12428378	1	153280070	0.922782104814022	-0.000631097040173132	0.0340109703796513	0.0129322905577353	0.119559517937915	0.00625676283973161
cg17854455	22	44226888	0.287892819265877	0.00673981001517829	0.380763400491081	0.00382731631127076	0.119559811719535	0.00553869884996939
cg15917786	X	62975151	0.00936171745145901	-0.00458663302139365	0.434600183976998	-0.00330302506018641	0.119559994922008	-0.00380879356065843
cg19179379	16	27832255	0.190249192791767	0.0181241150576638	0.796412034812959	0.00130108604927518	0.119562221600443	0.0104336441727698
cg20813827	6	170397195	0.00216871228564505	-0.0197080929860607	0.606138821194846	-0.00342211591767397	0.119563797976104	-0.00879874566869482
cg12489279	8	117890248	0.653925705567273	0.00854621715105542	0.197994796616756	0.0348959256698127	0.119565504283568	0.0207964850170119
cg09142020	2	236402329	0.895895040242855	0.000290269589521654	0.0694725516953196	-0.0114854758207799	0.119567425579387	-0.00601056390152619
cg10005960	4	8430380	0.718219595595165	-0.00112185557869016	0.18799413133137	-0.0140395368049254	0.119567524844332	-0.00907861693393323
cg06801615	15	70135934	0.084605060153024	0.02230891398953	0.924041514525904	0.000936682817129962	0.11956779835861	0.0110078434761083
cg11413865	4	3581127	0.318091543210745	-0.0149285825270657	0.350151349323487	-0.0129638720971614	0.11956874100912	-0.0138181867497141
cg02740040	7	66383709	0.685870602927314	0.00920248852573277	0.161489438590516	0.0425274936238036	0.11956950619106	0.0274832821145221
cg24309593	16	13443263	0.76309103233328	-0.00593065689383984	0.223296544860994	-0.0283388300200721	0.11957211561677	-0.0207323213288537
cg15309418	22	30162986	0.218848337610085	0.00132212638159357	0.239134841696567	-0.0109323375964773	0.119576926197996	-0.00505618364659968
cg12759298	12	30975363	0.388391803108721	0.000840522628629623	0.0980840198667745	-0.00602826512578106	0.119577378908052	-0.00293528985013445
cg12900732	2	230724180	0.333464014934471	0.0121693818184387	0.288899983820055	0.0363766893409993	0.119577736530037	0.0261928801790168
cg21132229	17	40757728	0.953241820389935	-0.000262752259916894	0.0624558118156397	-0.0121260483521655	0.11957794583033	-0.00535973730190813
cg08361648	20	755020	0.466987591248869	0.00532999676268338	0.0498515479388799	0.00894276474652569	0.119579973139406	0.00855741422600556
cg15180629	1	151611270	0.61876622133102	0.00458861468563119	0.219352749674724	0.0288940789444442	0.11958108090161	0.0173713680641869
cg01604590	14	97396670	0.359871461982933	0.00946756349054189	0.208386437476868	0.0321181589584526	0.119582352600964	0.020104210473819
cg11079354	6	27740361	0.95487719685733	0.000293969853172732	0.22782089705024	-0.0114062718406123	0.119585727460692	-0.00631722321723378
cg27074367	10	129815536	0.966811224333909	-0.000252788572711939	0.244824751363416	0.0147603986022233	0.119586013002117	0.00975972895748567
cg15058939	1	213746518	0.0413659151364783	-0.0323005864372065	0.181603671751528	0.00633653757125909	0.119586119665758	-0.012274880888884
cg16373551	11	119247231	0.937110914215405	0.000414475572529895	0.193442107207133	0.0142647614064842	0.119586692482313	0.00859424389541352
cg24137268	6	127241677	0.216974485830145	0.0111010704348583	0.279856440241118	0.0273415857740756	0.119586959543098	0.0186321996418857
cg19983782	11	10420970	0.304399201932259	0.00897332551479158	0.17759384210859	0.0122468813964099	0.119587554373171	0.0101735824377928
cg26089386	11	18874838	0.0776695243770225	-0.00923325834825393	0.0919719110834248	0.0473647788539923	0.119588020506227	0.0196899024737046
cg11368900	10	134896377	0.260347963245213	0.00726141145110588	0.335441897202433	0.00482684074526342	0.119588547833001	0.00645910844982616
cg25006521	17	72932588	0.107639076468204	-0.00500888119435753	0.161503265846818	-0.00739958768956328	0.119589292181361	-0.0049515890870027
cg06147887	12	46156448	0.483810152660106	0.0111637463213618	0.207998404300334	0.0251038039372935	0.119589394582548	0.0157015867643534
cg13748640	9	102858493	0.419475875023317	-0.00449835599619177	0.0790548548925168	0.0225063892482313	0.119590685771956	0.0100551656233804
cg00812831	10	71488989	0.71901873320718	0.00207603356482515	0.217484611041892	0.015126295811847	0.119590904033856	0.009768950385174
cg08071238	16	88137387	0.18743451644018	-0.0155340504703758	0.276222507725874	-0.0100211324723341	0.119591954262766	-0.0109590704772306
cg20983397	19	11404454	0.206614225044331	-0.00301144957781154	0.372960874791106	-0.00134881545191017	0.119592122854325	-0.00225622653518582
cg19696536	1	24677153	0.533548282319895	0.00298419427526423	0.264880530172642	0.00619515375161816	0.11959228486653	0.00553211011931902
cg12621126	4	104421495	0.649690682831959	-0.0024461295992367	0.0212501327033345	0.0278899175593579	0.119594605485912	0.00944566222530463
cg08345405	3	142608048	0.679884329320477	-0.00110416253364961	0.203862231820138	-0.0124430299001799	0.119596850221926	-0.00778994485296628
cg04498924	4	88033403	0.140734221986148	-0.0366824266807109	0.644281902260581	-0.00356995497949274	0.11959708624254	-0.0173253098478366
cg24196814	1	231665086	0.0662282968513315	-0.00772901866221146	0.193681727769666	-0.0045596929683723	0.119598120105635	-0.00438609360379848
cg16615337	17	9176839	0.574864704306001	-0.00263345382436922	0.214455818514242	-0.0149765390086755	0.119604097794476	-0.00925897527714926
cg06036471	10	93861385	0.229518913957189	-0.00973794458134386	0.119899232853816	-0.0124960011883126	0.119605965704328	-0.0105498755373689
cg03959925	20	56377456	0.0407599531643979	0.0191015257164785	0.821820650937202	0.00169913421839212	0.119606432784929	0.00847439611497986
cg23682195	19	46003198	0.133992706818876	-0.0137809535657738	0.279191123592006	-0.0112357689806058	0.119606974613525	-0.0107062806236864
cg13535489	19	54761827	0.464248109907192	-0.00571981536828433	0.346074384549523	-0.0111895179350304	0.119607038765916	-0.00993385465994696
cg03534948	12	3281841	0.0506486049993301	0.0122277181168818	0.863577973264619	0.000779459589692379	0.119608015544757	0.00654505929448511
cg04475461	8	120428524	0.538181482285212	0.00111975569836676	0.0292815993632165	-0.00395055164948813	0.119608233003042	-0.00245704958393875
cg00176491	9	129567145	0.0535151403892611	-0.00385955611078329	0.212802782166136	-0.00591944460625975	0.119611485435371	-0.00412134295777202
cg21896553	8	22051581	0.698236129436179	0.00183512634883177	0.393380321701218	0.00850539952918404	0.119612162788987	0.00804495120195892
cg09555729	6	158507063	0.557364615880328	-0.00470476324394867	0.364914498216059	-0.00772824921786549	0.119612515279047	-0.00950056327012953
cg10140087	19	42746897	0.953844252269852	8.02542767869543e-05	0.165986701370646	-0.00496852141998169	0.119612751819266	-0.00257824356989236
cg09725698	5	39462344	0.868315368642729	0.00176317399533121	0.216173999334428	0.0310030910868067	0.119619854408638	0.0166883647223733
cg03686952	12	49075221	0.424591160111807	-0.00590271093773456	0.0931524633922688	-0.00427976557693833	0.119621429239452	-0.00814001893611786
cg26888530	4	7941792	0.186066332636266	-0.0063642126542189	0.423971357738471	-0.00180302733580929	0.11962322371647	-0.00421050839886975
cg13279855	9	92476370	0.604570888637395	0.00255493099326076	0.378397128996674	0.00574637158773143	0.119623820647701	0.00563972464052153
cg04837611	6	163837217	0.903088715427476	-0.000164036724331181	0.308067629636651	-0.00489237186877411	0.119626218675799	-0.00363750291817382
cg22714134	15	101922258	0.427012142951565	-0.00933986260039509	0.00252393273608372	-0.0123563261755215	0.119631209773577	-0.0121268502923226
cg03283929	16	47117092	0.181386458207494	0.0141224453395805	0.417081642938723	0.0118480327934537	0.119632454908664	0.0134305684441843
cg15846414	14	23547867	0.135435030646309	-0.0114442541217238	0.961730303941145	-0.000203075742803493	0.11963513881519	-0.00997190839109033
cg26501714	22	50970562	0.0012935130452758	-0.00382323876423861	0.799979109346171	0.000298537479958169	0.119636086631752	-0.00165833737921906
cg23363706	10	25639100	0.67720997434848	0.00427786645241525	0.217248937173023	0.0287318493873303	0.119636571288932	0.0203450548001563
cg02166236	16	67988916	0.780332179614692	0.00133511565631846	0.27997592776083	0.00777447494753938	0.119636630383305	0.00630908163975756
cg13627258	4	3770608	0.0817359649366236	-0.016363637843748	0.345784229882311	-0.0176537466381397	0.119637406015993	-0.0165020134242897
cg23743472	11	125649234	0.594355234557328	-0.00330409833250471	0.147738269749507	0.0314380131240225	0.119641011529533	0.0172214906228042
cg14092259	1	41220011	0.558864951903505	0.00231424422627448	0.224299543923085	0.00545418086712783	0.119641187586303	0.0048117946004193
cg20573396	18	20513911	0.185852500586473	-0.00279345803379809	0.271800176024019	-0.00536108652586072	0.119641579468362	-0.0040868826739291
cg08890816	4	108641699	0.804503109584028	-0.000690758759271644	0.221533782661126	-0.0118923687138338	0.119641632206483	-0.00682206751698101
cg22615203	13	41111493	0.455828129413015	0.00457177422231402	0.157919020460415	0.00717393942493569	0.119642580660649	0.00633914972861203
cg12803694	19	15443052	0.951891356648928	0.000138558613296033	0.255741184855233	-0.00208358171252422	0.11964277469436	-0.00189173929742662
cg15227791	10	129785259	0.249306007172685	0.0276867214942992	0.241994375401623	0.0224444175094045	0.119642918160088	0.0209809372276923
cg14616648	17	7388325	0.423544161045089	-0.00127801810285066	0.201155107453528	-0.00952951568916562	0.119643439500998	-0.00521068590987661
cg16875390	2	117246996	0.82716405881152	0.00342243427265133	0.114440728018419	0.0355404850228416	0.1196452525238	0.0206808513162823
cg08942979	7	81714153	0.0358341512452909	0.0106551871278648	0.65234412512801	0.00496676288653896	0.119645718993012	0.00723714635358522
cg10319331	12	126105704	0.12757679734313	-0.0179093022818205	0.633392102950393	-0.00961358733166398	0.119646123017671	-0.016316490115973
cg10458080	12	112178900	0.0172848114543172	0.019293535366642	0.544747262832393	-0.00277724514660583	0.11964624783673	0.00683027233339109
cg17507751	5	41275792	0.886390860078356	-0.00111116743807959	0.210679166147032	0.0191866908201898	0.11964637225367	0.0106197044594287
cg22508821	6	31940613	0.642810908423281	-0.00082631732506664	0.195282222839142	-0.0120905755771317	0.119646381251478	-0.00660207153379191
cg10499651	3	12465415	0.151093164921202	0.020897420690117	0.623374190631614	0.00554157507594943	0.119648103937679	0.0119436810758687
cg00257473	1	41305866	0.0910650413070916	0.010917352922344	0.704862217738772	0.00236385412809481	0.1196490510539	0.00572229667007951
cg17825130	4	82283507	0.452218176085534	0.00588305631826656	0.173895533122867	-0.0317902912316592	0.119649233530668	-0.018178534701791
cg19980365	8	37265087	0.634596787687452	-0.0113312003135759	0.231339742033187	-0.0250289927856846	0.119649843972736	-0.0214615499858947
cg22462657	5	68326727	0.675353217263447	-0.00214900100268668	0.0335055916764124	0.0149896602399241	0.119653382983399	0.00764595507665904
cg07763343	11	117915976	0.058537088051838	-0.0136374078153601	0.196055767280135	-0.00668038191207343	0.119654436345274	-0.00845793562624926
cg08406402	1	159923394	0.397954956269343	0.0203054355217772	0.288704990267696	0.0220871830076048	0.119654579489191	0.0216794069893554
cg15315493	6	32941389	0.302654723696249	-0.00351378654097965	0.315618249836166	-0.0116026530305214	0.119654697299796	-0.00775313159637644
cg25606773	6	46110412	0.409683972831662	0.00880791337538879	0.235251399933475	0.039096040356492	0.119656812938322	0.0245247816461379
cg09233658	1	56654878	0.540787715679604	-0.00677607954636417	0.22526741813127	-0.0106955190470625	0.119659124883444	-0.00928049197513237
cg00006848	X	146646784	0.453172800288743	-0.00910532819198678	0.148974700377198	0.0481537170065813	0.119660340757192	0.0225810954293496
cg26932226	14	24610860	0.396666300716313	-0.00138977824718448	0.278651971798236	-0.00934781906768434	0.11966180637621	-0.00559199679465037
cg24964130	2	133197577	0.530119841663823	-0.00491251496285761	0.167645487982791	-0.00786587877686836	0.119661821750086	-0.00759806429422405
cg09819513	1	16339847	0.624974783214784	-0.00169353331176271	0.137593472200794	-0.0127229907739321	0.119661911934457	-0.00728317428457412
cg27656074	7	157414580	0.238675358999754	0.00869294056356329	0.226738284686306	0.00856013759101599	0.119661999050554	0.00708668644888766
cg25273767	4	151953574	0.163121363783257	-0.00571181184440489	0.114302734210734	-0.0237721468869064	0.119662305321871	-0.0141058278278691
cg01245301	8	55466881	0.73152369905422	-0.00195115031858343	0.223490450700149	-0.0144097153760174	0.119665516290375	-0.0104391718067872
cg26598831	8	64681200	0.245343786349613	0.0221297442159754	0.498735482649748	0.00773979286253614	0.11966614442107	0.013977671724421
cg05077122	8	27737078	0.221106870129961	-0.0192472164822973	0.255508520674526	-0.00794916257451801	0.119669966178337	-0.0119894732123518
cg03333776	1	52455148	0.396415283251113	-0.00496669235466129	0.146737494325392	-0.0241388592612296	0.119670064584023	-0.0139450407922868
cg24043782	10	10868299	0.972072039970578	0.000432287324150519	0.210916737588677	0.0191654688528251	0.119670571617029	0.0128755066491454
cg25317401	19	36284021	0.589693274030655	0.00382156312531376	0.368224355496543	0.00835648787129157	0.119670932223551	0.00811598057665048
cg00678356	2	111912934	0.407665820310261	0.00490457693403938	0.261355716667662	0.00415892385071888	0.119671570967914	0.00506154748701215
cg13203804	19	58111767	0.140805490613191	0.0054401643516108	0.16844805817567	-0.0113234647013956	0.119671633480752	-0.00750262785121352
cg00703885	2	128440247	0.0512129395647135	-0.0144607471899848	0.512392225069512	-0.00685965612430418	0.119674645200996	-0.00879814675296178
cg19586804	8	43036596	0.232348935292432	-0.0103112291750492	0.25954149438243	-0.0465503726449512	0.119674993210834	-0.0286578617254592
cg09829560	22	37193708	0.624476176139001	0.00304278535632202	0.185280524476262	0.0131313265097911	0.119675929113191	0.0088775679779477
cg08623548	1	153936729	0.605201717203379	-0.00284143320651253	0.047726881825888	-0.00643319441462736	0.119676718149472	-0.00498479636445058
cg11240634	11	69519263	0.758048142827138	-0.00119878848697824	0.170252594631606	-0.0136644644335392	0.11967711056965	-0.00698525681800192
cg19399514	3	16545582	0.0283869917450814	-0.059132893196818	0.256703352402976	-0.0313263542310816	0.119678226659329	-0.0309385557103596
cg14803435	5	67936283	0.329182417248744	0.00787460114458559	0.190432094990595	0.00990394069994844	0.119678942587247	0.00821110285616906
cg27574608	21	43302036	0.681759585754238	0.00491907086132788	0.11265299646096	0.0422582667970332	0.119679272957148	0.0217843429681686
cg01771065	14	102102407	0.0866043694021342	-0.0179044472925566	0.292270542650717	-0.021641122243788	0.119679754506063	-0.0189053088596264
cg11749367	11	44359222	0.969591296509257	-0.000499186689726254	0.091106152722566	-0.0180857628224694	0.119679928533706	-0.0137110703146277
cg05339403	18	21849233	0.26652041723121	-0.00845586543137793	0.140716087684524	-0.00870616360499735	0.119680746666836	-0.00710661315335179
cg07104253	3	47412988	0.00650752893708529	-0.016049514299434	0.613793666272474	-0.00443781366637684	0.119681093013721	-0.0103830616387459
cg01802009	2	68694860	0.879575378108557	0.000412784945985669	0.24618497501476	-0.00976114531248121	0.119681752485522	-0.00577257782805036
cg15791272	20	21140787	0.553990440206887	0.00921243320493306	0.77217595391356	0.00456382082566192	0.119682556072824	0.0127165858547348
cg26725559	18	9321178	0.34067758941344	-0.0451620875630185	0.684195320210659	-0.00345656063674483	0.119683123390126	-0.0314652279259838
cg02978959	19	57791520	0.945535038765772	0.000305401669248878	0.201409093162389	0.00578542248552193	0.119683177096758	0.00419116995736476
cg02991170	16	20818083	0.170198498621544	-0.00165929860498247	0.158663213598759	-0.00165697661140578	0.119683397946786	-0.00157717170714977
cg07495357	6	43021181	0.395644288370436	0.0032173239660503	0.00246809028262394	-0.0113887058196857	0.119683844727313	-0.00434163406011333
cg10435600	6	64357903	0.339929695709524	0.00623422911747904	0.19793690885581	0.0121559879268404	0.119684093278889	0.0082341821543222
cg19112755	16	88786490	0.881651464618362	0.000943820174988884	0.182038886626103	0.0191317959805107	0.119684422093193	0.0109332159127284
cg11133058	3	40350858	0.836691215830308	0.000317595244035209	0.0908472746800084	-0.00529646365369681	0.119685594116234	-0.00279987941449479
cg03253073	7	151453359	0.105708251228201	-0.00311284328497991	0.190430136019395	-0.00529989963528114	0.119686511027957	-0.00463955235787475
cg25423364	14	73480891	0.765865240824818	0.00316793079564958	0.425259150578631	0.00453616571641933	0.119688379307378	0.0100779393931673
cg04303269	11	95523144	0.18665100328835	-0.00266226927246445	0.251403609906643	-0.00234100069073878	0.119688431432615	-0.00245513001454436
cg07116095	5	177558283	0.560689920445473	-0.00131145554123687	0.3143870957936	-0.00920167106244594	0.119689268692719	-0.00613410538702603
cg19410046	7	29446751	0.281683975381914	0.00915020744485933	0.298371505560379	0.0059350437294784	0.119689634192174	0.00765821766863203
cg09859898	16	30194903	0.339081821355852	-0.00276295039480208	0.430841428428491	-0.00511126117533002	0.119690522285831	-0.00456995247500848
cg17684566	14	76451924	0.627572993835278	0.00101066473532155	0.0701507089589813	-0.00995651868959282	0.119690665438949	-0.00417872369364422
cg08172649	4	68831201	0.848477627938369	-0.00151332958480862	0.154325325480978	-0.0254962525783038	0.119691164261278	-0.0133085496232295
cg24687335	11	118901407	0.802956242036149	-0.000454653327323488	0.205935146494405	-0.00948677639602143	0.11969146924553	-0.00502410439242185
cg08057869	4	109681383	0.291392869004175	0.00449564209503909	0.430813651758183	0.00486001757745045	0.119692175821187	0.00601294745586926
cg23627169	8	26434069	0.363276431224017	-0.012683316475493	0.289963796948798	-0.00273516189097927	0.119693854793057	-0.0125915459210844
cg26638069	2	218801403	0.4371381208307	-0.00330516698814168	0.160483774061206	0.0135461001842656	0.119694363315615	0.00725872554934771
cg14084272	19	21654965	0.117833624711004	0.0285910595942577	0.812472030269607	0.00364265020817307	0.119694806120688	0.015151104041025
cg25478700	17	426062	0.304008567728625	0.0115780685189505	0.381829402735292	0.0105029102266183	0.119695749816183	0.0129119653317112
cg19880864	3	151986749	0.620402219430888	-0.000831287663863295	0.131175934786767	-0.00605671765053455	0.119695791689805	-0.00387832880958258
cg08295543	16	55357842	0.334700862447113	-0.00327806146631969	0.158401428667192	-0.0127062014578473	0.119698460988867	-0.00876121282387326
cg08131547	19	9691569	0.0723257466951702	-0.0224358007989194	0.5675100763929	-0.0088931410543022	0.119698807774122	-0.0149726510295159
cg06651878	2	66660793	0.722516762706686	-0.000592253875171988	0.0657625877349522	-0.0052252638399754	0.11969983637715	-0.00366738804503491
cg20245822	12	104734362	0.158690756418061	-0.00927182675381205	0.302214633690062	-0.00723091311847157	0.119701198488948	-0.00640031724849098
cg00720451	3	46948267	0.0741721533757684	0.0101118814864349	0.468212293215827	0.0041894268490266	0.119702093439547	0.00691632190761913
cg10793101	7	5665002	0.839272373669275	-0.0014012375958321	0.0202019353935469	0.0120441191868808	0.119702549402304	0.00585788983147302
cg07265115	15	72639020	0.90988842603368	-0.000831136532338562	0.118057498783329	0.0188360349201658	0.119703572699707	0.00920017848510785
cg08015011	X	54275144	0.225985464730442	-0.0112184068918382	0.0293151993846627	0.0343973855602835	0.119703778118558	0.0127993906584771
cg08551428	3	88199213	0.285207135941862	-0.00154708612761556	0.324777960016843	-0.00486683803960493	0.119704228315569	-0.00381290818939849
cg04264070	19	55887704	0.672917114587352	0.0103447054543535	0.0416935732953123	0.0418212971648923	0.119704909217746	0.0220578319456356
cg12086014	8	1103183	0.370656045845556	0.00691110389630501	0.219131340656979	0.0135366725441259	0.119705470084144	0.0106536852894082
cg24104685	7	99565368	0.0953698674426508	-0.0106434600756796	0.423518774613994	-0.0101280318268402	0.119706077070544	-0.00983665135298041
cg24440131	1	26880207	0.00909663706598818	0.013129638477798	0.486131204158932	-0.00338274656099806	0.119706138922278	0.00510612761756765
cg06433834	18	33738695	0.573352906324158	0.00679759665755397	0.252540898328503	0.0255952773770967	0.119706434634439	0.018984719355051
cg26636613	8	41677117	0.878163673338289	0.000839356963133992	0.324098429274905	0.00957176931637247	0.119706567585417	0.00769688074045183
cg17139861	4	123304626	0.72622647328868	-0.0048217039889571	0.116945845040748	0.0564174482761962	0.119709835694578	0.0284909836666024
cg04647790	13	52419265	0.925215745928786	-0.00119275406508207	0.142794367909872	-0.0152030392361489	0.119710027205652	-0.0107759487015428
cg24571110	17	80921117	0.92768624626339	-0.000721828967188932	0.124783500745913	0.031687847191812	0.119710416327183	0.0140265577932951
cg15716642	19	58071595	0.829331732983929	-0.00196101480663401	0.21064730051571	-0.0114876607436221	0.119713828287757	-0.0108458828752211
cg02309717	12	32908817	0.429020566287453	-0.00186061772889506	0.261859865913766	-0.0115856747072779	0.119714593998788	-0.00723526004432637
cg05460582	22	36847816	0.199608711232991	0.00328687120243705	0.0729743617781694	-0.0257441182883799	0.119718042205351	-0.0110190843886648
cg03925845	12	92564553	0.723353037424481	0.00371713932808812	0.277321824540727	0.0310674697083659	0.119718094671003	0.0202582280133145
cg07134622	1	201729331	0.712834181998926	0.00552292676208966	0.163886946828948	0.0395385137085087	0.11971932821507	0.0239352393633595
cg02934255	11	5257144	0.641451660409196	-0.00312589220790353	0.125451245655856	0.0270408531074823	0.119721134346482	0.0131424857952372
cg03906451	20	42544319	0.432752695149805	-0.00502085554459763	0.22482217377714	-0.00871207938137633	0.119721202371788	-0.00866273027957192
cg09149737	20	62611937	0.194903990740825	-0.012368499505692	0.336847719373218	-0.00599319823819359	0.119724017551889	-0.00945053080548578
cg15323252	8	22436420	0.226171085510895	-0.00236308073496034	0.162163670857987	-0.00240456269259112	0.119724423341823	-0.00198701280812644
cg22122815	18	9829286	0.59042015000852	-0.00527724618830396	0.351573115162041	-0.0104365237462561	0.119726184755171	-0.0117904171963837
cg11880099	14	64933763	0.542485312664488	0.00729281281420295	0.33289709116306	0.023030478704385	0.119727092128481	0.0193548924140644
cg13828873	14	35184330	0.403029135058114	-0.00512037644846975	0.275009858336075	-0.00736662276898921	0.119728170968437	-0.00808243048633175
cg12085289	2	109086607	0.535867106226558	-0.0042344263484616	0.191845377237906	0.0419747079316477	0.119729730429377	0.021205698239583
cg15491911	6	167764620	0.227978730771226	-0.00432783366238915	0.685048411679727	-0.00115363871367008	0.119730457838677	-0.00302801353019184
cg17115258	15	102192853	0.733641952963223	0.000695667515889504	0.0604681946084747	-0.00704563010319967	0.119730729180628	-0.00337277628517446
cg23169596	4	6043711	0.000184228962767241	-0.0214437144825485	0.490287289534743	0.00483536182604578	0.119731363812943	-0.00689563500815521
cg11402503	1	24514013	0.816973284554593	0.000545775399185446	0.17509476964186	-0.0118886847573177	0.119733996490962	-0.00666111965074952
cg21661347	19	8674237	0.996787687209997	-1.40436419939993e-05	0.15136149805296	-0.0138778561314657	0.119734050077615	-0.00914695459470077
cg12034413	19	5699204	0.686158265805954	0.00781376536875283	0.308688579757554	0.0218021789602071	0.119734320101366	0.0207119474033188
cg01462349	7	157664568	0.876770488190922	-0.00108103739530264	0.0724247752767444	0.0241347952673563	0.11973547481318	0.0121020239776798
cg12174151	4	160426625	0.376896248387664	-0.00471036020615429	0.26832728694723	-0.0193732869237298	0.11973623503352	-0.0139409440762387
cg13329095	1	28087015	0.455280265439638	-0.00504129580828372	0.26187246544273	-0.00673862884615177	0.119736728430295	-0.00597785998507266
cg15924121	11	30929357	0.827726194254086	-0.00144020282308877	0.18178071797203	0.0254510242593393	0.119738570000536	0.0145728670174331
cg17074565	2	240980896	0.388603179109317	-0.00552475410775336	0.0352332957002061	0.0112122754270407	0.119739068291838	0.00639837914644931
cg26461637	10	90750442	0.0292224775315786	-0.00342441667875315	0.385713529077609	-0.00592277825970714	0.119739351555197	-0.00456030287083011
cg24409876	1	82607251	0.100107430576275	-0.00934077338301098	0.577366163115352	-0.00471960103894699	0.119741248381379	-0.0073712569440587
cg07303187	3	126194934	0.593103375156801	0.00456355492116166	0.0828543899781162	0.0119723886204241	0.119741600621292	0.0071404036670489
cg18335233	8	133949499	0.165711614494676	0.00820277967165996	0.384005849865228	0.00450888364705715	0.11974207956911	0.00635656508259429
cg03209459	17	44604660	0.775400688068977	-0.00163437649073989	0.142625565292158	-0.0229471153045299	0.119742264603373	-0.0134308543678061
cg20820543	6	135503889	0.057270424474187	-0.00559023725292974	0.30534137474786	-0.00780578023034013	0.119742663129235	-0.0066684911260418
cg10440342	7	23225204	0.106606441278834	0.0288560768386059	0.3936418149699	0.0343479036228851	0.119745628403023	0.0331271810877138
cg04643513	17	55335758	0.816871298527545	-0.000291065211588517	0.146282293646646	-0.00511800435913076	0.119746493169578	-0.00299721585246253
cg16756508	12	133132798	0.873504105637118	0.000661725074646933	0.272788645109881	0.0108337995438533	0.11974660322102	0.00775721544028762
cg08017400	3	141203940	0.169510436018121	-0.00708007603643909	0.222454953818918	-0.0228820516067672	0.119747158730445	-0.0145092171663715
cg20255286	18	46529449	0.0105969661015703	0.0206823922945353	0.399777665346714	-0.00480820778560379	0.11974970744737	0.00673381848488947
cg22147598	8	145162483	0.366952922567732	-0.00593961153377633	0.175473540865278	-0.0159311753679863	0.119750033302839	-0.0108578943887352
cg22314900	2	109150331	0.218153648752812	-0.00552389206602629	0.401738449687898	-0.0105831112068772	0.119750041627963	-0.00864876348462677
cg10058752	15	79290462	0.833495721343565	-0.00105151479862344	0.179856175601679	0.0105536100572688	0.119750070596761	0.00657559555008105
cg25444017	11	93475004	0.65482458372954	-0.0025321765441327	0.34605905854112	-0.00785759039105715	0.119752597416783	-0.00653106871299599
cg08829393	8	142231887	0.733480704409186	0.00233232531483017	0.312170756040874	0.00809517822874877	0.119753299216052	0.0074875932074458
cg02847948	1	165325498	0.558024158762608	-0.00143717389710445	0.274491690353877	-0.00976433525239674	0.119756192161347	-0.00641271282096902
cg09502339	6	33152642	0.0414854678443959	0.0167505643203172	0.869387112052468	0.00112458192070411	0.119756630963754	0.00721817808158073
cg21406113	1	200969673	0.200012890021948	-0.00420859459641333	0.200800543213678	-0.0332956961989466	0.119756905106675	-0.0177804889297819
cg06068863	20	48843549	0.425920526552489	-0.00653582832727125	0.0829548945913068	0.0219242499902687	0.119757300747493	0.00998836453804874
cg11920449	6	36645608	0.0947818314636484	-0.0233002580921957	0.170102166132543	-0.03473919342563	0.1197574125559	-0.0242888702845029
cg20008841	22	39134985	0.179486202289626	0.00541383624404569	0.145460829159483	0.0094822602172366	0.119758129393588	0.00617224489985214
cg11323848	12	111515087	0.390023786528562	0.00465982825143227	0.363382437387831	0.00610581445754344	0.119759263318484	0.0055696399456327
cg24632333	6	45605538	0.706136570776491	0.00174078258981667	0.0469182400664198	0.0106116891111145	0.11975931500747	0.00611133357966018
cg23825482	18	46503012	0.59936797237252	-0.00196457361419109	0.210856044898624	-0.0138605551539256	0.119759374679147	-0.00962755178544124
cg02724667	1	161044980	0.465121476883781	0.00401816772875086	0.45814000393575	0.0078611239168475	0.119759426623017	0.00934113005775075
cg09778794	15	76628385	0.560891275762156	-0.0015692673550997	0.341152210417618	-0.00810778127331304	0.119760420035575	-0.00649707173051201
cg04293648	21	45276221	0.520428039490365	0.00633040221905344	0.0660413101189437	0.010774298011903	0.119760706277661	0.00942294000252364
cg20606792	19	42912628	0.716018983288856	-0.00206911849679198	0.11251002567849	0.0140572443945112	0.119762387887229	0.00797441335066515
cg14961077	3	148597759	0.285853349175287	-0.00839471551723317	0.147906576031317	0.0444654023047995	0.119763014488871	0.0214238954448836
cg14658948	6	31708287	0.134365397850498	-0.00756146320623004	0.204550187523583	-0.00721119101406399	0.119764446229617	-0.00509699218243057
cg14267645	7	134931509	0.211653689628904	-0.00769471918685468	0.134319553501497	-0.00796966533066478	0.119764747674266	-0.00656373147626762
cg12411601	7	50549604	0.206346032439967	0.00674510237959985	0.596559102899425	0.00226712073846182	0.119767207285546	0.0047516269082678
cg27613645	1	155177659	0.636456741413082	-0.00354366020577127	0.124032639269171	-0.0229696325542338	0.11976752829277	-0.0141906548018473
cg02447476	1	241308012	0.485172820330019	-0.00669051076802603	0.219985004126632	-0.00912711160847794	0.119769790563002	-0.0076324646778462
cg21322848	15	48057268	0.647514837522599	0.0020355515274695	0.294311458197381	0.0100031127041033	0.119770041655031	0.00715462906072705
cg17087669	6	36099123	0.0480593718373579	-0.0129023939931242	0.255393835089488	-0.00679888463544945	0.11977017126881	-0.00850973454398696
cg01897127	10	13673142	0.533316696303665	0.00485580787178191	0.2289709763239	0.0188304624901804	0.11977117151208	0.0118144607471217
cg12177163	19	37342432	0.796636130094	0.00195679969547119	0.0695038978685181	-0.0173402881419621	0.119771581480033	-0.0100136267449909
cg26043909	6	56594570	0.287649725526879	0.00888057921998199	0.333897944047613	0.0150632128130332	0.119777041676902	0.0126476038023491
cg01520972	14	65450614	0.0799804969187073	-0.00594400746166462	0.160622542288096	-0.0892518755135214	0.11977873251744	-0.0459605286538269
cg20107491	11	46312763	0.830401100124985	-0.00200831270055588	0.13387198780211	0.0107065610020885	0.119782554574306	0.00786877689535792
cg08683802	5	134575131	0.238571579492493	0.00590332328812692	0.410994539282817	0.00610480993028754	0.119784518351413	0.00609335613811823
cg02323694	12	80329193	0.444623007078991	-0.00188190831600381	0.374083070892833	-0.00706812799728794	0.119784528711994	-0.00533195541987348
cg25021231	9	124752917	0.239507096364181	-0.00781892424748416	0.442675439823104	-0.00333274979253541	0.119785691723304	-0.00723002020508636
cg10763374	10	22608858	0.408402151268381	-0.00675559883640164	0.0511479314698493	-0.00766491245161046	0.119785880393509	-0.0106110191211052
cg10428478	19	30864543	0.585355241722625	-0.0128767771215782	0.113116421574819	-0.0128556889213664	0.119786431619108	-0.01746922040979
cg14974147	3	121310923	0.243411122626338	-0.00912508443873294	0.0857507830829924	0.0380476742814975	0.119787653172156	0.0175267496757626
cg00406211	10	121077022	0.130268972407264	0.010537965294928	0.640238954751913	0.0030505467458039	0.119789334437235	0.00779627604258541
cg07477009	13	96705395	0.516519765644143	-0.00273341715867809	0.229781774340506	-0.00689654305877617	0.119789379553454	-0.00592599080968405
cg14425428	9	130743818	0.199267857531466	-0.00383631805381533	0.420440765625262	-0.00426188129501134	0.119790892688505	-0.00466990663955191
cg23249562	5	68826794	0.18140879669284	0.0104692371051953	0.127156846406624	0.019155955462399	0.119794196286595	0.0158948473435539
cg14858188	1	206234203	0.950125399310484	-0.000286390562437796	0.226578989770258	0.00763925852253565	0.119794799194929	0.00505216769060538
cg22250617	13	70683624	0.402866276642039	-0.010034037983612	0.240871446407813	-0.0333378537743741	0.119795388722704	-0.0203849286623294
cg22792503	17	72729129	0.297611688850516	0.0080417652981188	0.639340023435396	0.00438102479698919	0.119795973488073	0.00919132268077219
cg21500092	17	4245206	0.340985098743122	0.00782590052956634	0.381356229871056	0.00878338691836548	0.119798279072128	0.0112188871125129
cg05335388	11	34418450	0.528879675733504	0.00607032742044064	0.284776312435705	0.015128956151934	0.119799667004867	0.011201115185681
cg01019249	5	43714708	0.967927362829691	0.000240827395107586	0.0663262450659675	0.0150177213343513	0.119803623765815	0.00733421845997443
cg25535592	15	86132191	0.802349458564044	0.00405469497033533	0.181372376392726	0.0384734534490589	0.119806536049426	0.022111111413966
cg22938488	5	1501670	0.39312919184219	0.00450006815057387	0.310005309144618	0.010085309201598	0.119807286529908	0.00831866057878485
cg13356253	2	54087189	0.428376912421269	0.00854881095236295	0.0337817138720303	0.00802519576998018	0.119807363703531	0.00931917324398717
cg16402879	10	97321208	0.490542145616365	-0.00164097746884039	0.345947690039002	-0.00840836484502251	0.119807738788842	-0.00610726594550475
cg22678191	5	59186581	0.65234059709071	-0.00340551474915777	0.0908830791118677	0.0416617038694541	0.119810979332025	0.018316969133018
cg05572037	7	100201561	0.00589243136794768	-0.0161328701654873	0.347290785985755	-0.0113101199197246	0.119812399161313	-0.00970179998332923
cg04238740	10	126255132	0.670553337970324	0.00196890072636025	0.322991826257981	0.0110391355954592	0.119813294947592	0.00836038485694098
cg09458940	7	23145311	0.385082058701916	-0.000695982782910319	0.161465218075528	-0.00166871581061341	0.119817598867317	-0.00137925669862972
cg21994653	12	107714241	0.468635936477536	-0.001047025098879	0.225797935964342	-0.00684872389210036	0.119821680239374	-0.00432829646422822
cg00850073	5	139016870	0.0607409797256608	-0.00569690487654909	0.230738331191068	-0.01606219734343	0.119822283426405	-0.00994330885063861
cg06649808	10	75504089	0.000915163491832115	-0.00821273152940481	0.498798540862761	0.00168722763171135	0.119822475077112	-0.00298548878617663
cg19906741	8	110374866	0.987585836679762	-9.01318375499565e-05	0.187347188345511	-0.0113270839334884	0.119823631202882	-0.00874044028684296
cg16628044	11	20071526	0.505873990463153	0.00290446803071538	0.238302107366628	0.00794668832444154	0.119825555339375	0.00638714150759315
cg24684346	14	24105783	0.708440722489898	0.00420882610947166	0.387013639267462	0.00824222359416822	0.119825559451472	0.00981286286149853
cg26537422	1	212394952	0.542878309877953	0.00350096577244353	0.313144674728839	0.00550001192016497	0.11982636341404	0.0059208845703028
cg17715113	X	48402339	0.278788524413877	0.0109233057332866	0.264681605636553	0.0151195062453804	0.119827888326148	0.0129167157648686
cg01767270	2	121116386	0.186395470859519	0.00795355293227972	0.84376286377584	0.00110246250291866	0.119828981434438	0.00585759472752068
cg14686949	X	151129081	0.1166609969139	-0.0157152744170113	0.998071830930605	1.42984211335561e-05	0.119829484529479	-0.00938562844462541
cg21486973	3	151692143	0.631622972130489	0.00899364499216561	0.252758378018406	0.0346271927310788	0.119833859271184	0.0210689600944753
cg14383071	2	21934257	0.3163978726059	-0.010016937552398	0.205304530189726	-0.0248871502791527	0.119834348650014	-0.0173886400087019
cg00314544	11	17529946	0.0814186721763255	-0.0221579542054903	0.683662694184451	-0.0020059607721472	0.119834455215626	-0.0116622696662923
cg12974483	22	44328820	0.106247484302622	-0.0338859172995935	0.477209251007541	-0.0146848777614199	0.119834689267406	-0.0215620630147299
cg17347386	7	42192975	0.798615048353686	-0.00341888811304069	0.0437993400660133	0.0519572377211963	0.119836545404412	0.024662802242437
cg11742111	5	154092339	0.231968684531684	0.00678985843370171	0.251422255525726	0.0120909051320818	0.119840570914304	0.00801544494703459
cg24420574	7	1893710	0.838346731630239	0.00146853638371709	0.319962949596201	0.00793534758787569	0.119840637669343	0.00753708542747428
cg09990723	2	242691868	0.925577357420772	-0.000604719615206487	0.176790430756518	0.00960723901983365	0.119841609683841	0.00621993148395731
cg16700110	9	26266684	0.446590983399449	0.00785324960069036	0.219897236446647	0.0252844500634016	0.119843341883722	0.0147380660381452
cg16713743	21	34397135	0.566396486691743	-0.00522461615745704	0.095661787485143	-0.013689428313654	0.119844060871781	-0.00923279506150512
cg13713350	13	94796565	0.496802764318938	-0.0042492175021371	0.0582948176855272	-0.0109487148042265	0.119845093639001	-0.00634525028190392
cg08638965	10	53401073	0.30825583412331	-0.0179127738118851	0.237236096778959	-0.0205282329068577	0.11984699998942	-0.0165696391326049
cg24578124	19	497828	0.903707983970765	-0.000459716242916822	0.244006414394748	-0.0134346985169714	0.119849597469759	-0.0100380793277954
cg12400519	12	127209583	0.155154114895088	0.00965151008384999	0.780008041771502	0.00138556549046587	0.119849830097172	0.00630194387621776
cg15597770	2	86041287	0.615901613027309	0.00327220892580484	0.445009945650292	0.00477123185362089	0.11985011999486	0.00685162953863855
cg27008310	5	121277720	0.779996450835593	0.00339887139192048	0.28921360143302	0.0314518235322753	0.119853428093905	0.0193761564765165
cg07123769	5	1809881	0.159656478308305	0.00711270047288244	0.187566146945429	0.00859310055269075	0.119854196651408	0.00780953725487493
cg20009629	15	39310706	0.672699004707183	0.00369266405178843	0.165469128694316	0.0115522248679842	0.119855751006648	0.00884223252342801
cg01534141	17	9588616	0.564713667637173	0.00335866137768705	0.0900460539859556	0.00750833345947047	0.119856844993772	0.00593587848916044
cg14359478	19	15529690	0.670744909159091	-0.000446549193583928	0.210102487048931	-0.00905799200109442	0.119861552410683	-0.00500162992247939
cg04479897	9	92499708	0.0779383783293703	0.0101485431685656	0.516351319631459	0.0044519319030343	0.119861888598024	0.00720025068090555
cg01908395	5	174147991	0.317267902063843	-0.00375352420559518	0.0700859073982113	-0.0041807641460643	0.119862991935823	-0.00594791422307855
cg27506262	16	72196492	0.713066610788818	0.00203268278391261	0.290447985406259	0.00514072712763348	0.119864662306787	0.00568861374392761
cg14083315	17	48998371	0.872902052737095	0.00109791808702829	0.0657074050970653	-0.0116571488340427	0.119864678275931	-0.00721220018979519
cg21236379	12	132328596	0.471496335435252	0.00119359196407518	0.558554805374384	0.00108706660173676	0.119865124687303	0.0017341577825443
cg27277314	3	188991266	0.0326631744844247	0.0121655532687116	0.975402781795753	-0.000161980900069052	0.119865616862711	0.00563062142751162
cg11106468	17	10559382	0.982454994496177	-0.000241237539545402	0.0202314874083235	0.00979320670091267	0.119867900123825	0.00787567014426811
cg00629585	9	135853992	0.420645393957369	-0.0063430386554159	0.265864627539447	-0.0334524159149081	0.119870351352998	-0.0253783346248971
cg05136179	3	52740483	0.370331072172872	-0.00355307722551889	0.298016048067213	-0.00320537010936444	0.11987116110779	-0.0030996444116957
cg13450464	2	120232484	0.459372482731195	0.00341604266846938	0.302610087152387	0.00607215710555557	0.11987172461982	0.0058937143543824
cg26088163	6	90146004	0.102486293569401	0.0180272709481127	0.119720704333686	0.00947814292560752	0.119872537793259	0.0121803594942281
cg06524377	15	99971329	0.999421393067013	2.63155813063692e-06	0.0185968621420103	-0.00972762009407854	0.119873685255025	-0.00630233916597009
cg15027817	2	44655901	0.822906368538507	0.00392689326526235	0.168585212910433	0.0492543457637972	0.119874313515299	0.0302919833534764
cg07304986	19	42680337	0.0823016038491122	-0.00878807458371066	0.513206107854472	-0.00482843604065252	0.119874976323577	-0.00666398925565331
cg24536163	18	61264371	0.339069544072703	0.00610838503026645	0.195091442954521	-0.0372369367341106	0.119875822612995	-0.0214051607819154
cg18387985	11	15350125	0.875500838437465	-0.00110640966845135	0.120045739061538	0.00977308978694489	0.119876161529612	0.00742121204735373
cg08635061	22	29737411	0.041142724240345	0.0105421119855297	0.511410934121242	0.00340147054964478	0.119877353039962	0.00543816233712274
cg11376470	1	57046577	0.602250031407492	0.00178072197561445	0.182468906393318	-0.0361631371413516	0.119878535960704	-0.0196671205107239
cg14597846	11	43943820	0.095013698071661	-0.007836789573063	0.089994456656012	0.0137918721258193	0.119879758337569	0.00709424267440611
cg19767538	8	96036823	0.733149775305302	-0.00264128983480256	0.148830585623593	-0.0144413832383856	0.119880385169957	-0.0097410448099091
cg00591932	12	3310260	0.424762781007606	-0.00250327946163359	0.128532177895636	-0.0100918030015855	0.119880421569739	-0.00707591222537346
cg02795691	20	17514397	0.501337891945791	-0.00475533942848651	0.267068026557045	-0.015273239850679	0.119881859083893	-0.0110081948162315
cg03341909	10	129860129	0.0763223492091178	0.012441655733189	0.936550944048113	0.000464622541437895	0.119883583872824	0.00598966931813619
cg04346968	11	3877179	0.698598615736521	0.00104916785806394	0.116610568720824	-0.0110174060325665	0.119886986877825	-0.00526836986579793
cg20648654	17	27456724	0.267903101172051	0.00677868234875482	0.0535524126625895	0.0113282423569049	0.119887121020152	0.00690692150261455
cg26675200	15	86383399	0.464496684548612	-0.00700430990271273	0.0549098987174778	-0.00844229073322394	0.1198877873943	-0.0110141040232386
cg15425530	17	2415361	0.294034549320218	-0.000931172782571054	0.112641990552657	-0.00224179365836896	0.11988811746224	-0.00154970675635553
cg26824423	16	58498818	0.119441153428395	-0.00510123579824351	0.348987327778127	-0.00723587316284856	0.119889512796072	-0.00682405470945502
cg00636082	4	95265265	0.834489419599452	0.00245320842990404	0.238854016326523	0.0392758767679271	0.119889604480225	0.0256886133324614
cg06265752	10	102084663	0.618802751904791	-0.00238652691948071	0.267194250328775	0.00622852007381063	0.119891648520418	0.00513754172611411
cg16331972	17	8791471	0.909707526863836	0.000225785493227423	0.0757191871928732	0.00311662111930029	0.119891846313182	0.00222258008254687
cg24678142	15	101998839	0.839288200935549	0.00119858516211219	0.0121338289405326	0.0121555074824039	0.119892240965285	0.0072550060392332
cg23309843	5	126987825	0.81519374562703	0.00220416674484863	0.122931323044422	0.0117640604390348	0.119892931322853	0.00710540380997682
cg14733902	4	26795467	0.69212728125507	0.00274062820581127	0.155363501148937	-0.0469434349134493	0.119892982954158	-0.024833798411677
cg27474643	11	62372590	0.846378258730819	-0.00109800976736646	0.237568250403378	0.00911907860310065	0.119894074546619	0.00701701495248718
cg04029736	7	30549843	0.491743022401812	0.00736143729988093	0.12122205237834	0.0422117726009756	0.119894920256971	0.0189454237225758
cg13456812	6	167369504	0.551959323186291	-0.00139944270459752	0.338037394994161	-0.0081753385503283	0.119898709869199	-0.00531342069119014
cg04006303	17	61934523	0.0183220906293254	0.0164782127383372	0.988031545193597	-0.000120852021591069	0.119898721703233	0.00841164322212808
cg17031165	21	47648582	0.159534988927208	-0.00263333392181254	0.391338275503457	-0.00232654845593961	0.119899205334186	-0.00239705739739807
cg18774857	15	92065606	0.38681564720383	0.0130823675658636	0.0824767353121142	0.035876113659229	0.119899489190224	0.0252483518215476
cg09217922	12	7096338	0.579095979018671	0.00239049310076989	0.356379273632071	0.00522913685411101	0.119902183790182	0.00557743541058785
cg15957413	2	114303932	0.182487529281084	0.00690273383162592	0.580137570852445	0.00283102045373648	0.119903143882369	0.00543657422064351
cg04424002	1	235099406	0.390775682582277	-0.0019139181932342	0.0511690119604676	-0.00644084346162802	0.119904476046054	-0.00402223737291635
cg21550219	5	135394043	0.469252244172863	0.00345374244488194	0.246170919181046	0.00626202375268233	0.119905739864448	0.00596809745024612
cg26979974	4	8110246	0.0281840599889013	-0.0153371487465434	0.301043513317867	-0.00782309899106836	0.119908132879369	-0.0109361731563526
cg12900185	6	152731028	0.80956901068332	-0.00162632232355264	0.0387518585612664	0.017879635280487	0.119908252950692	0.00711680002846888
cg00851987	10	69664037	0.300597346689495	0.00608893091410921	0.309616869836813	0.00558753042182085	0.119909159830988	0.00523568158834003
cg19287857	15	39890699	0.0121380324299864	0.0187416375066254	0.730581626756914	0.00289069162813116	0.119910873796808	0.00854443586334931
cg25243752	5	176230186	0.441337563497204	-0.0101372615875112	0.224861607783636	-0.0260261269636348	0.119911803119568	-0.0209827437044854
cg07545081	10	126308381	0.253440943814978	0.0119840974599323	0.822535202181087	0.0011029937221649	0.119915149965319	0.00933748742935223
cg14635531	10	43733215	0.194887739440881	-0.0128782871687522	0.303088298632655	-0.0325861676426369	0.119915752972125	-0.0241156800284154
cg17775235	17	78450855	0.723851096416265	0.000667642326916535	0.156101211251399	-0.00869907517883826	0.119917013170975	-0.00505149148815103
cg09663691	3	19188414	0.670112079477037	-0.001096644182758	0.362534472802702	-0.00648551166088312	0.119917143313529	-0.0047502555246547
cg23939408	18	2956425	0.0843409357557987	0.019344278879891	0.254332440463239	0.0205797656128664	0.119918513147361	0.0163447958860637
cg24841008	22	29663991	0.906128699380086	-0.000166341198178685	0.185096899810451	-0.00361337420264205	0.119921196272162	-0.00271844987151774
cg14496450	17	77178924	0.350522448284956	0.00256798379841977	0.194829246546699	0.00313540820819977	0.11992124766085	0.00248153025550045
ch.1.93237475F	1	93464887	0.69155688324828	-0.000814310273235987	0.041282620337745	-0.00446280208458723	0.119922367406332	-0.00269507772137958
cg01117452	14	72703626	0.828143427988373	0.00110268881801937	0.18118813813602	0.0157325862890668	0.119922890748867	0.00838314847596664
cg21735345	20	48624567	0.815497918188645	0.00146933079583416	0.386930225460968	0.00518788008710789	0.119923848367472	0.00575897168620292
cg24494257	22	37554170	0.394746488832227	-0.0061715779317964	0.36408089302789	-0.00393937145597143	0.119923981581891	-0.00791177719079804
cg17119612	8	81786193	0.200018281958874	0.0025458570407843	0.325393659328831	0.00345230214143829	0.119924730655709	0.00372606953552878
cg15729137	19	36024282	0.385999525384798	-0.0229476266545377	0.143672362858723	-0.0309150113808274	0.119926161786246	-0.0269503549143584
cg06588457	19	10791697	0.153880289893789	0.00942990041194708	0.00666621811716839	-0.0239471309597263	0.11992715252148	-0.00821829339800173
cg16354430	18	46776004	0.131155878764207	-0.0111799483860104	0.151099981793515	0.0433513011682419	0.119928425580353	0.0193668124356295
cg07801265	20	42242549	0.725722880811911	-0.00377990402722404	0.0985967775026581	0.0527612286256783	0.119928792239544	0.0236569453541228
cg03559973	19	44669232	0.308197543859681	-0.00465709623425759	0.0846102019159953	-0.00771533871489332	0.119929743285073	-0.00676152089687372
cg17527178	16	90088356	0.310986420328383	0.0042029284773261	0.0583305487323704	-0.0277664812191536	0.119931347103757	-0.0117761316190954
cg18126943	1	183774526	0.663632756523942	0.000885391421573771	0.0593857491469973	-0.00579813816351262	0.119931904987448	-0.00325970169470041
cg12640823	5	38468451	0.355421515344964	0.00538256384782694	0.190255662152716	0.00638418247988372	0.119934085359342	0.00636318569946147
cg07791222	11	46922915	0.325406290598484	-0.00816407095331294	0.225337543468996	-0.00613568487877864	0.119934165759682	-0.0101222972078726
cg13370427	22	40743980	0.107897740601566	-0.0109178779900007	0.319002200109188	-0.0197597425399579	0.119935186906841	-0.0157379299155396
cg10851775	8	92260472	0.830393275345223	0.00243834910074607	0.205544716607542	0.0411082210678842	0.11993544675311	0.0252537207796155
cg25223798	4	7191910	0.167522950579809	-0.0240778618317078	0.933864094619331	-0.000381536758774799	0.119937187116647	-0.012557515532798
cg06697522	2	1544474	0.428200694772736	0.00446115721609982	0.0623554317027662	-0.0581539068058286	0.119938158297965	-0.0259547483066495
cg19271753	7	5396704	0.633225314799366	-0.00309236230848354	0.0953511937335507	-0.010412536397389	0.119938646661095	-0.00706973161692957
cg02079411	3	142364148	0.150719322357624	0.0173493092522637	0.295249884981893	0.0352279075258166	0.119941289782649	0.0243728536259111
cg13431373	18	5956002	0.196021652690107	0.00972402097172884	0.403101380309498	0.00674405944054218	0.119942153793375	0.00864910575664143
cg22856450	6	13409735	0.342281976883787	-0.0094506802324856	0.0299077186921866	0.0247743391642481	0.119943198481424	0.0114280113585834
cg18605137	17	80915044	0.624228712441525	0.00280374964163566	0.209191905823663	0.0127085112911517	0.119949525914303	0.00788486453270269
cg07966934	3	9932180	0.327506416882461	-0.00348000916712739	0.295468742803077	-0.00559467347848503	0.119951824275069	-0.00658744945728568
cg00404943	6	27836437	0.473615712219687	0.00338287438133048	0.104750275743913	-0.0313700116116724	0.119953025130986	-0.0146359348229428
cg21187386	12	12016730	0.293011625916661	0.00611421736874443	0.163772040515308	0.00746017686701723	0.119953928410585	0.00589969080120491
cg24262789	9	107266518	0.127882502213978	0.0135215280492562	0.271511106276864	0.029156664995119	0.119954994180798	0.0214095316076736
cg06945904	10	125938956	0.764896367137417	0.00229937668022655	0.342744943068446	0.00622328286306257	0.11995600287153	0.00703235092791895
cg11654142	20	45388090	0.592062051294087	-0.00242075074701085	0.232081535181031	-0.0100264882012714	0.119956053890249	-0.00611387437627516
cg14041603	6	168394198	0.199260066554498	-0.0256977664929704	0.672394637307699	-0.00311377549935511	0.11995631476278	-0.014915622447739
cg02327309	X	111903467	0.190205459988791	0.0119786923468084	0.381515294001111	0.0136058157991168	0.119956612526439	0.0138350044545132
cg19726715	19	36001437	0.229168476273679	0.00250418089383358	0.310751091906282	0.00199759111753701	0.119959654784851	0.0023880872747406
cg07875818	7	132261765	0.446356330417118	-0.00307017180156882	0.362171296940198	-0.00790295155120167	0.119962723926653	-0.00669561290243089
cg25728723	11	3818859	0.240671595927329	0.00164274440050753	0.551605859172086	0.000918761459895152	0.119965058656667	0.00166667400080342
cg18987224	19	58071272	0.601285134453256	0.000685157780248589	0.0307877423288203	-0.00519005178612631	0.119966259222941	-0.00246673466485337
cg19295917	22	29776649	0.716315942348845	-0.00239250706516065	0.124169788893863	0.0157636798378003	0.119967224686524	0.00887446592385311
cg25691772	21	46121576	0.0136813154550912	-0.0482402980372218	0.714936929395902	-0.00418990536424321	0.119967686329433	-0.0191532811387004
cg08340378	8	86176183	0.373215510993685	-0.00954083886997862	0.0534432013047491	0.0733106480970461	0.119969635792078	0.0268321175211455
cg10053879	16	571091	0.803970313965055	0.00163906062468492	0.258263327307207	0.00991873349005449	0.119970067612065	0.00737596623086198
cg13079837	12	1104452	0.684304951392675	0.00206414969843124	0.399376955518265	0.00546664924356132	0.119970116342994	0.00595082948406065
cg12963132	X	153405096	0.538265691691887	0.0035983999182356	0.0824746405893766	0.00869045074308576	0.119970177234109	0.00600640751410711
cg09801687	1	21835424	0.51565890891602	-0.00130458085791188	0.216841493757691	-0.0105841680679604	0.119970563343386	-0.00648338561225147
cg05222982	13	28545214	0.773589102695026	0.00101515170982063	0.0625618876203013	-0.033797759637368	0.119971891218522	-0.0151698025024754
cg06215569	1	110611465	0.682838660968629	-0.000625569182835239	0.154595311710683	-0.00325572852190316	0.119972719867161	-0.00258431564633932
cg08888043	7	34716172	0.286520843883524	0.00625174225423181	0.0391974084312648	-0.0230037453319789	0.119975476789124	-0.00777590203509024
cg11218850	9	136683937	0.974565041409659	0.000184092974385924	0.0795690518317346	-0.00912620270471404	0.119975518041778	-0.00554841944304201
cg09115216	11	3250765	0.686800017312308	0.00301977056864969	0.378958829076875	0.00403971711430745	0.119975584667739	0.00600366262485139
cg16417803	7	148824891	0.734442925620387	0.00149490847328613	0.152419782115622	-0.0118106397769648	0.11997566200722	-0.007045554113161
cg18659290	4	100851818	0.414760756333084	0.0109820048015803	0.289513858504267	0.0456844601279721	0.1199765501468	0.0310904006078794
cg18272536	1	205887130	0.946291286503409	-0.00064462847093275	0.180144324254197	0.011958843057113	0.119976869581495	0.00890979454238969
cg22628281	12	114839007	0.374373263660339	-0.00256714725269619	0.373854381782807	-0.00555370844910557	0.119980345056419	-0.00559336497435125
cg27014143	3	65894847	0.187113168772187	-0.0107120476822281	0.395533226583108	-0.00500688054037911	0.11998117995124	-0.00651412898929684
cg04774469	14	21562632	0.851615004656058	-0.00107801748822127	0.0817597542978824	-0.0352256591975312	0.11998131525035	-0.0154843897804743
cg03345059	5	149907617	0.0846018203046741	0.00943141465888274	0.513770497654398	0.00416703614312041	0.119982253225693	0.00662976298202656
cg02898915	16	56677510	0.540501947113449	0.00178134552358457	0.154165468720193	-0.0105886771021594	0.119982516190716	-0.00565169326471722
cg03368083	5	159678482	0.713579616405283	-0.00183353584111381	0.13302384609301	0.00802222047074046	0.119983336939719	0.00513556619954252
cg09277219	7	90032467	0.696989475535869	-0.00458166142382145	0.830966279126499	0.00124765782540599	0.119984442845134	-0.012044221037624
cg11351886	4	55097909	0.494013261617272	-0.00215107076143541	0.205853287589739	-0.00918261793202911	0.119985050871535	-0.00667116241026396
cg13072437	13	77614342	0.380001715752216	0.00570916224243502	0.25024432719988	0.00643413064937902	0.119988126002154	0.00580783721518062
cg25810792	13	112860507	0.000440107484084157	-0.0455049460092766	0.841638608633198	0.00305939595907094	0.119989626830888	-0.0164893120893503
cg17319576	1	86047239	0.70449643689608	-0.0018201639765947	0.293677764166162	-0.00558828571323986	0.119989832931149	-0.00636503771400828
cg06183970	14	104213816	0.0092201172022017	0.02214613607336	0.952326203901021	-0.000448541235916545	0.119990795812438	0.00841672489819841
cg09680131	13	111100754	0.168268813288304	0.00828269244647217	0.534457939865928	0.00389409773533117	0.119991430891654	0.00654373999251158
cg00543906	2	11252245	0.412437814867301	-0.0117655724397464	0.134453269116508	-0.0229348486667821	0.119991947201478	-0.01517051677907
cg14561444	9	111625762	0.576212440996796	-0.00274822294434247	0.107401660998562	0.0208514708218244	0.11999227250734	0.00930512716778736
cg10225988	11	64443279	0.396013814328777	0.0159758319216785	0.383097797759777	0.0121581729806528	0.11999398063007	0.017145594061237
cg01049188	1	151227126	0.858613930758647	0.000646997136373074	0.298238764388797	-0.00788596019298511	0.119994104181312	-0.00495414477814331
cg06855337	2	189489191	0.577984847715638	-0.00558181265162848	0.102504108154174	0.0322127369673769	0.11999622421576	0.0145847218122796
cg08153298	21	30517709	0.210222433963246	-0.0144061096448936	0.117399245599531	0.0452422073601562	0.119996658730095	0.0193219124589203
cg00734993	6	36953694	0.308235771845879	-0.00191271392133981	0.27960228583049	-0.00392773841409911	0.119996703627453	-0.00316103925409769
cg11397498	11	71137210	0.948710110744475	0.000248007424159005	0.36366518108394	0.00670615792558219	0.119998407017271	0.00603368807737506
cg09687864	1	152733118	0.236369071297028	0.0156156776322685	0.0197443166326305	0.0347538923954011	0.120000104165122	0.0226004087320333
cg04931493	16	3246099	0.610826267987767	-0.00665982110935959	0.131451386343116	-0.0306814086599436	0.120002766140184	-0.0185407102624032
cg01392351	1	193722865	0.614663496227166	0.00313250036791165	0.110491462599496	-0.0398074438545862	0.120003030392258	-0.0193483923911125
cg23392501	15	74422629	0.595479792921761	-0.00259887533706117	0.275486661082161	-0.00737837193421076	0.120006850839875	-0.00695923957656621
cg22282963	2	112426248	0.237952884094686	0.0113193549804235	0.391580948463556	0.00786886347543115	0.120007240466339	0.00887376990212509
cg16794070	16	67695265	0.695251785514607	-0.00168266998457456	0.116703666664571	-0.0130037687376886	0.120008619491597	-0.00883925835913662
cg00777702	12	113864177	0.0265672007165018	-0.00491302916858125	0.61822712853152	-0.000876163444531418	0.120009029646663	-0.00276318008395882
cg19091116	1	1959497	0.674622453662143	0.00395646188575597	0.270260609227566	0.00759059079382759	0.120011062617568	0.00793582225227609
cg21566520	11	4883001	0.397158644262979	0.00530424971075156	0.163084860152761	0.00846459622876362	0.120011832884818	0.00610962438012601
cg26490119	4	144088057	0.335505065743123	-0.015349813928761	0.31502984617704	-0.0164251267736727	0.120012551684972	-0.014628068357206
cg17294350	8	61697156	0.510540895173808	0.00487984704448476	0.38241978318844	0.00588523222893282	0.120012981685602	0.00675167896248083
cg14005384	15	89877925	0.485364433111712	-0.00404028931835324	0.419181067223065	-0.00473654734365525	0.120013698504386	-0.00507333986246185
cg08460732	2	10256302	0.31474488799725	0.0132247538051053	0.18459988495437	0.0266889105099892	0.120014319620375	0.020273767510418
cg05718160	2	32581937	0.496777535569928	0.00145674456167759	0.114112522096322	-0.00668108113954586	0.120014801131536	-0.00327399650402898
cg12583199	10	79812974	0.399047463651586	0.00687903996017519	0.00710101963390519	-0.0191930961685884	0.120014822978796	-0.00951146599667498
cg07714594	1	237176431	0.772798163776251	-0.00402950607926364	0.318960324799408	-0.0357728718260185	0.12001525600353	-0.026403696466685
cg23173894	11	9200508	0.638901447428336	0.00450346021928588	0.168147333198165	0.0229955073241184	0.120017937268758	0.0150956680888564
cg16110120	1	47651021	0.864519388042133	0.0011494331980899	0.0223664545320968	-0.017181701549563	0.120018917554247	-0.00695515792067719
cg09188697	12	28014877	0.141726360994379	0.0147399339315059	0.289727027558165	0.006258310784618	0.120019239999606	0.00805227929211383
cg24485049	6	132968496	0.634398829388473	-0.0034790630555573	0.113621611570303	0.0205007515057703	0.120021241192535	0.00993854130268726
cg02363409	10	65797118	0.0151878247215942	-0.0244307123080994	0.653984328158075	-0.00279654689182877	0.120021893714473	-0.0103212648587251
cg23880889	17	40810029	0.970851147038998	0.000297416254428167	0.133199552475573	0.0136677754257135	0.120022348423744	0.0081653013693716
cg21166549	X	131157311	0.831962171039851	0.000274183290431489	0.0413799057597048	0.0030698595193244	0.120022761342432	0.00185388003744742
cg23071707	3	123345148	0.965697009039799	-0.000185610690496439	0.0814090975502621	0.0095544461927434	0.120023942775636	0.00558083438820727
cg18214572	10	114676148	0.095214780798387	0.0138749736545598	0.39494982454962	0.0132818030649632	0.12002398027022	0.0130234732071156
cg09257751	20	33856987	0.154141981937157	0.00670095207790244	0.236322022359732	0.00467891780359545	0.12002516278155	0.0059955214629454
cg07743379	9	116061385	0.658566844102493	0.00252334443908685	0.227198639919915	0.00665742358249113	0.12002617887546	0.00603437798799314
cg00277358	16	71879919	0.0870534637496823	0.00308912937044579	0.103279180598774	0.00341670784564384	0.120026228343591	0.0022114776213142
cg11036672	4	8476435	0.360302171879042	0.00659293875012858	0.160640003058103	0.0126190139764456	0.120030114711621	0.0083404723466555
cg01472299	6	4775063	0.790401489567467	0.00100103545462106	0.148249254585394	-0.0123632189312289	0.120030366261973	-0.00778816896305216
cg20752715	3	121142525	0.853270201500284	0.00110161661631143	0.178445631222802	0.011903455239744	0.120030944228937	0.00726876145314432
cg05142160	13	31624683	0.912346502028141	0.00105064535662518	0.0749565265663944	0.0314786865359815	0.120033689779284	0.0186455144887599
cg03871401	6	3105645	0.178836223694143	0.00748004491107239	0.814081240409349	0.0014311509201911	0.120034304791267	0.00568022569109424
cg20983609	18	20143323	0.187206617438596	-0.00416166349453575	0.120212359224532	0.0238049774218333	0.120035865625976	0.00994916372509408
cg00177875	11	75478404	0.937029548866361	0.000473735723204654	0.209347160629322	0.0213147798942335	0.120036544715992	0.0120231421395855
cg06837272	4	138971342	0.595980604608658	-0.00688349025385028	0.009455718476144	-0.0185413420745341	0.120037555023877	-0.0119468500574315
cg06276232	11	73108136	0.619855173496227	0.00403275244110672	0.200172972140078	0.0101840404786306	0.120038527475791	0.00837922381538165
cg05313680	2	74119792	0.310084358206314	0.00422604302688477	0.27492755971188	0.00765946539669306	0.120038965745032	0.00623168020188778
cg27541188	8	145104322	0.0323008297255561	0.00644895020711951	0.753130566614599	-0.000340096480384234	0.120039918252225	0.00259752625202776
cg09584785	1	162333354	0.020439734640349	-0.0179800689809819	0.433166413270633	-0.00322191801941496	0.120039971420442	-0.00787920031671261
cg04297860	1	110908621	0.247487813172585	0.00870341691180568	0.196671360775436	0.0113901493990711	0.120040104724892	0.00937893805778786
cg11910652	6	43457274	0.396723372463005	0.00781781631514423	0.543512354086965	0.0052539898971188	0.120041778008592	0.00834038790508533
cg21307723	1	245215135	0.0928549816088586	0.00364745529556955	0.0939021128061632	0.0100755398832971	0.120041998063993	0.00647085905643313
cg02646157	10	62635155	0.110751181211925	0.0296100041863866	0.452574301193299	0.016408989955784	0.120044330072455	0.0200400237927691
cg23980569	17	72052036	0.524217278254644	0.00842183769701759	0.342176879260482	0.0106464939384015	0.120046323932907	0.0116185695714207
cg10526659	2	182322058	0.832338757439077	0.000323032406612639	0.0504555069188095	0.00289300294494099	0.120046429727182	0.00179847778251884
cg15700583	5	81848301	0.510909054678923	-0.00700009580383831	0.124769204597506	0.0442397718101752	0.120046669995879	0.0202541237038385
cg04165359	5	170308713	0.763665834411204	0.00447927538121272	0.200407259972251	0.044656745373706	0.120049486466688	0.0290080698316446
cg21803245	14	105331124	0.654628155557532	0.00156155514645407	0.0352824034552825	-0.0086525075720846	0.120050638240857	-0.00386699686730358
cg14146148	9	131302123	0.340981019830329	0.00659687072463104	0.0834934044768614	0.00921316991228145	0.120053331346484	0.00592515169295129
cg02581421	1	1209196	0.240405474082145	-0.00226171625545222	0.34963601853906	-0.00274698317583816	0.120054257882698	-0.00240028474520892
cg20775029	1	41935378	0.124483895826882	-0.00892132824317918	0.133889024259542	0.0158649879916989	0.120054370699483	0.00911235380702918
cg25929202	3	131755265	0.145391883398427	-0.014294603876898	0.342978573903416	-0.00753772834228536	0.120054635864815	-0.00978409235192838
cg09246253	7	5643021	0.836996796535276	0.00109740775387799	0.128303047464543	0.0122585335891382	0.120054766438949	0.00698859940954526
cg21446955	4	86851425	0.180270622615436	-0.00461137993195071	0.288279203605945	-0.0161092535535116	0.120054983204588	-0.0105364127197009
cg10309886	20	57407747	0.100519252392387	-0.0102443809203394	0.00299201103927361	0.0361012748255145	0.120055485508742	0.0118950285662789
cg00459601	4	6191555	0.98030006292606	-0.000174291307138829	0.135350561281458	0.0190652775840871	0.120056434816937	0.00998960437277102
cg07809934	17	75365708	0.859626158797283	-0.000943622618288057	0.243580833541859	0.0111790084664019	0.120057158670825	0.0080600939362282
cg10179238	5	95296847	0.384622276477964	-0.00120095089762037	0.159912709425667	-0.00775132132833566	0.120057258524636	-0.0041759008417347
cg24589423	X	102843799	0.36820571049089	0.0191471420613585	0.373270901634311	0.0205139600176732	0.120057624351906	0.0218566442005237
cg20357862	11	117649091	0.374682616720237	-0.00511491955326574	0.0933616853236765	0.012117187360994	0.120057828395205	0.00743561840730774
cg24323597	3	123813504	0.368083018270288	-0.00429799428147693	0.104375902095406	-0.0488859383882277	0.120058934909844	-0.0255433989949573
cg24687232	12	131164136	0.92448034612463	-0.000645076873829275	0.0198686111202036	0.0149531364788667	0.120059706546521	0.00761768955588336
cg05241536	10	121298236	0.915064176673741	-0.000525546220985946	0.0678172495473089	-0.010853883003964	0.120060940764156	-0.00853631219242394
cg02808683	2	75157934	0.360246155578239	0.00626292438225332	0.170395688399239	0.00672674636174948	0.120064155125886	0.005581519751679
cg18339364	11	62546116	0.411596384053047	0.00562600269651956	0.618106997712135	0.00397269068128544	0.120064793566447	0.00699663686851583
cg12846784	8	53195495	0.930799922872944	0.000394175495863694	0.110605405518054	-0.0388338109475625	0.120064906820474	-0.0190998983479659
cg01452549	19	6134933	0.00577988508600868	0.013872824282457	0.551181523712453	-0.00412468214820653	0.120065875990289	0.0068402226232149
cg11336206	5	3338509	0.0881817188608729	0.0129429072711919	0.336880433880897	0.00462206297861493	0.120066090353125	0.00743161854543758
cg25806591	19	56011003	0.228574729028752	-0.00676765112579232	0.13973370793063	0.0144915593541564	0.120070722100396	0.00843007273145752
cg06887400	1	36946448	0.0102004059591702	0.0120737447549417	0.779600362365363	0.00125340586466528	0.120070850754173	0.00546797637373149
cg22463363	9	117141210	0.646082080847872	0.00383523412791447	0.199074381232042	0.0132265082791564	0.120071179557176	0.010216442295043
cg06872709	16	86112085	0.163718926827992	-0.0297362004422758	0.236280935169154	-0.0256394270080957	0.120073218481508	-0.0212858546137017
cg07125243	8	108351562	0.169514656573564	-0.00969891900178244	0.023201542770896	0.0215621153677866	0.120073369343972	0.00825383795846309
cg19134130	17	72830151	0.339250040173554	0.00688769011267867	0.258079089149169	0.0148057886700225	0.120073419171114	0.0106837055509186
cg06047778	11	2596300	0.238615043805505	0.00653937867105621	0.423016576370467	0.00763941823535164	0.12007357664666	0.00842111399860496
cg13223777	15	48428985	0.184129968432559	0.00856531188540719	0.45487388187985	0.00661146940290681	0.120075808463079	0.00699434004638534
cg00489408	16	29910669	0.136313222750806	0.00315211556589141	0.677119923089831	0.000527911174490176	0.12007727029231	0.00208634134936955
cg27225068	3	188623991	0.750117940531624	-0.00193801947497634	0.0722582204547366	0.00832676798254279	0.120078198903158	0.00539550846030414
cg04687350	9	27108915	0.045640576049935	-0.0333345334784359	0.57547155417918	-0.0165860319409891	0.120078515257791	-0.0231275410090317
cg04595004	13	20994634	0.876989961622622	-0.000898607215326965	0.0547549742090303	0.0105462027110034	0.120079019753869	0.00632073022144491
cg08289412	16	66835626	0.363967215997122	0.00308635596547454	0.0393642155281232	0.00716951906782112	0.120079276669613	0.00403097535580339
cg12799077	12	42984224	0.145788453991352	-0.0038257760292322	0.252163390928586	-0.0065172693103811	0.120079374344153	-0.00584994922993782
cg19861117	19	46456325	0.0944024991822049	0.00286344611892347	0.841689009982134	0.000212877153023987	0.120081242746136	0.00212627035736751
cg14615377	9	139273729	0.116475539998912	0.00964456340880259	0.532191721242986	0.00474773198488777	0.120081540679771	0.00737137754728715
cg13675330	X	14048019	0.167003496633813	0.00183015299045376	0.305491060865606	0.00169399033385136	0.120082362096525	0.00159598990152469
cg10888911	22	30969767	0.271953718268542	0.0117729703154545	0.22407018007203	0.0128741211021697	0.120082894450266	0.0115357682469469
cg15668533	3	10858446	0.552770711387622	-0.00605095528531443	0.13403705862706	-0.00889697297350158	0.120083029035123	-0.00956864996955853
cg04454215	10	28037266	0.853832484804335	0.00301912363518327	0.257964538972785	0.0322119077510798	0.120083641602837	0.0218839309710753
cg13612693	11	2602171	0.689032792519742	0.00428717239577123	0.397427070194338	0.00742781378014655	0.120086199462862	0.00873230374576568
cg19746906	1	70820072	0.686198164157078	-0.000824493378148458	0.247957304439625	-0.0124393835261265	0.12008709269972	-0.00658715282256637
cg06941127	12	21489684	0.346320022557035	-0.00451246810821481	0.498401136452188	-0.00348832219087109	0.12008916017828	-0.00486176978864613
cg07349217	8	133878997	0.945581634130692	0.000548182033236549	0.164989473515485	0.00873814923814611	0.120090247660024	0.00810094750168727
cg14118473	9	96625960	0.240787579397428	-0.00643727095465427	0.70349048751069	-0.00150401531975851	0.120090875496199	-0.00569670649617812
cg19202718	5	100760206	0.264661439779192	0.0101743462429843	0.311870380842148	0.0280349678366903	0.120091872244565	0.0195559736171212
cg22869522	10	124459711	0.209959255021643	-0.0185057145213202	0.630580900623078	-0.00248355155834691	0.120093189941001	-0.0150983136529564
cg15343917	11	114052116	0.91521214294759	0.000569293656323808	0.201174846033016	0.0077182469254668	0.120095181293375	0.00570898531478622
cg25306915	8	35648588	0.0418170908927773	-0.0224750508025287	0.955404034735037	-0.000313646476881041	0.120097684627628	-0.0119374287360625
cg01449141	6	28554801	0.988308060899963	-2.87844036360477e-05	0.0971064711107655	-0.00809091204921573	0.120099205834657	-0.00466850878452259
cg03163246	4	74921023	0.865324357251357	0.00149202868398069	0.0927810144792422	0.0302041100679196	0.120102041454046	0.0139260530786806
cg08367706	9	32501100	0.152224100972801	0.0070667529813624	0.637182625103455	0.00326521390787998	0.12010303623909	0.00603528335510876
cg02425370	22	17063590	0.259652157408136	-0.00697902777327354	0.452022893998479	-0.00513484095830129	0.120103338964959	-0.00693227154877068
cg23840079	4	6336951	0.985147554621883	-0.000244489342048308	0.0466239310456781	0.0204973446843882	0.12010392418904	0.00991372202722452
cg04243368	22	32366128	0.126517951250504	-0.0161744314802947	0.405955343852768	-0.00488437113083974	0.120105339500476	-0.00970857605065911
cg24495643	8	29230953	0.221042415575394	0.00683377606294449	0.124775775392602	-0.0578188070330877	0.120108794929476	-0.0287239476950892
cg04355222	11	2416708	0.0697827865717825	0.0118435502653448	0.730965894050986	0.00216998014877448	0.120109950357865	0.00661625545310542
cg10184649	6	143771318	0.347519448810071	-0.00197347030103037	0.0892228543596425	-0.00356919120924068	0.120110464006607	-0.00294093336605077
cg24136937	7	1012013	0.66087555195629	-0.00247863750916959	0.0460373496810653	0.0147893970426477	0.120110998627714	0.00681784450109393
cg10501306	3	114489815	0.998124737951909	-3.16247530673326e-05	0.254779939691802	0.0337281750834711	0.120113163511918	0.0212198203514993
cg22727876	21	18813923	0.0206156615677553	0.0145720424879903	0.695598706052812	0.002096466988008	0.120115431964044	0.00597289248122982
cg13701355	9	137733866	0.177485317812866	0.00907260240096394	0.393206804071598	0.00738446223214516	0.120115967565455	0.00740315933968032
cg11315594	12	93550338	0.732787677216035	-0.00277383159728764	0.169900374479704	0.0190485441959432	0.120116555242243	0.011454578405496
cg00009528	6	76134611	0.413050184027958	0.00480750788514158	0.35536350423538	0.00577025921884629	0.1201167035713	0.00591076099668165
cg23653667	1	95453651	0.612535275636936	0.0027744038625301	0.594209780540692	0.00289387852213114	0.120117957862785	0.00563880773729197
cg14161730	X	47441290	0.609534724094664	-0.00267455526820109	0.219909989194342	-0.0318910896387506	0.120120116420889	-0.0189122657915771
cg11401937	3	183689786	0.674663205494601	0.00236602311296882	0.116571805135254	0.00834153681121212	0.12012017971586	0.00526568274304958
cg06264592	19	1393156	0.58264402614784	0.00251514344699121	0.201604174969996	0.00827458012771583	0.12012025365581	0.00603161064715516
cg21939312	12	120967195	0.461918002173361	-0.00180633952021489	0.105312280236359	-0.0058960123061979	0.120122300807574	-0.00417794758472873
cg03339609	19	34662636	0.201864044205434	-0.0107584698022652	0.134709968100668	-0.00376642862199898	0.12012283057821	-0.00921913715035875
cg03567846	8	24406616	0.772715822335483	0.00187508974102994	0.132515324678044	0.0243539669222097	0.120122924213034	0.0107925973911143
cg08537401	11	123461780	0.952173881705913	-0.000293268626177335	0.242906077968428	0.00740699154145743	0.120123480740698	0.00556595456953836
cg04755345	2	105500602	0.568535702927005	0.00427006883585086	0.0312775514097536	0.00997432211992772	0.12012446509024	0.00594044837412501
cg16738620	5	115298154	0.479720119750195	-0.00289375195525321	0.126345831816174	-0.0106843134851776	0.12012792877399	-0.0080270034488393
cg09407361	10	13523045	0.203073245772717	0.00888378169076222	0.205800945464524	0.0359694548581258	0.120128003966536	0.0198496687767364
cg03169856	8	124863198	0.926058237490925	-0.000759557793468742	0.110791252289791	-0.00853980295827297	0.120128141119695	-0.00656539888930604
cg08218593	7	76025656	0.883125773180857	0.00137139208221718	0.306749128438584	0.0100070099321747	0.12012862035531	0.00876340558935485
cg01422683	12	66276363	0.360905351109632	-0.00591809037332764	0.201888766991526	-0.0148280322195656	0.1201297232521	-0.0109237680278049
cg25538877	1	202467914	0.046378267834602	-0.0141345129857396	0.869248724227487	-0.00154037164600847	0.12013044144573	-0.00759994030192514
cg07831612	15	67437033	0.0809997325128553	0.02465332062654	0.855275769441691	0.00169231958504825	0.120133514558334	0.0145275852091287
cg03586428	11	902434	0.897822535696199	0.000688047396224726	0.238309279338541	0.00738319050366752	0.12013385642471	0.00591099573519348
cg15501751	1	159258952	0.182934064833139	-0.0106975497585943	0.117195478245699	-0.0128821417429608	0.120134010572504	-0.0104365845542598
cg23657947	17	7842978	0.614904817995656	0.00277207339460014	0.347586568887012	0.0112606488120248	0.120134058941385	0.00920078134157382
cg24322427	3	62426835	0.496516509205978	0.00500952763719496	0.27248587345316	0.00950564924326906	0.12013471165889	0.00864466349857731
cg21513798	11	26594092	0.971024153382911	0.000264486561503366	0.210067539961586	-0.0454746613431502	0.120138128312092	-0.0252821555119548
cg04807844	6	33883082	0.580948010355392	-0.00415903551289084	0.0506296229679505	0.0225975918363567	0.120141704886696	0.01005053160449
cg15250440	10	15856704	0.549024299292214	0.00496732780993621	0.468880895364702	0.00385779267898939	0.120142101368457	0.00687833672065349
cg04633683	16	29837056	0.170431005723512	0.0263844520360938	0.374705762008859	0.00557770073160774	0.120143662256252	0.0157034070909405
cg16037096	14	20881764	0.188419680447035	-0.00287678011115102	0.616512675782167	-0.00109534653539637	0.120144373036909	-0.00200888864721079
cg18889790	5	172160790	0.410812102827342	0.00453794137150103	0.152609193560367	0.0273606899748837	0.120144503200686	0.0156441790586013
cg23389079	6	87806133	0.170672691097757	0.00937014859880084	0.377582447937292	0.0206585882605022	0.120145197252166	0.0153829627734209
cg05726239	6	107816677	0.77192199178678	-0.00145687187092457	0.194511750335682	-0.0218501077199809	0.120145634961726	-0.0133924307184386
cg19368762	X	85302669	0.222074215683041	0.0063792157006696	0.0986998196633675	-0.0120850510171383	0.120146553527276	-0.00859470021924692
cg05454789	19	50145294	0.471320228577551	0.000984681259177358	0.28919932151457	0.00162223259908979	0.120146836338557	0.00165726981702391
cg02103524	9	138130682	0.138162880665976	-0.013438374040373	0.934335754449635	0.000457431052159925	0.120147417674564	-0.00729982554560676
cg13279004	13	66438999	0.482821745975518	-0.0036201870346359	0.183087775091606	-0.00765989445934298	0.120147459447141	-0.00474603222832022
cg24400465	10	26763975	0.202845472190874	0.0211417426607537	0.195454077685544	0.0130648415531188	0.120149335713618	0.0187184097624652
cg01570055	12	22348749	0.201718850024006	-0.0131059567134743	0.0803772828778561	0.042538686913225	0.120151402120148	0.0194273818267591
cg14477780	4	187088191	0.105846200317369	0.007145884980143	0.444505543341317	0.0108424805694019	0.120151416757042	0.00926255383807476
cg07796857	19	7980866	0.0108428627407134	-0.00517916969427431	0.253041435036749	-0.0067306080465251	0.120151465338338	-0.00568592938180955
cg15229275	19	46800054	0.786964642182794	-0.00151674685095145	0.00361400477352548	-0.0110397487481538	0.120153683129236	-0.00635221068277686
cg12993477	11	506911	0.99600813948304	-6.80007153294834e-06	0.0780519840697242	-0.00278462592801795	0.120154575908891	-0.00169633102568464
cg21931004	8	99923069	0.739971663436407	-0.00415092406954171	0.227964325634043	-0.00738896693318623	0.120154739019474	-0.0135870168806838
cg13040610	20	33145148	0.527215731349537	0.00453481558689655	0.134476460755335	-0.0365727978661385	0.120155605953426	-0.0162034285182229
cg05169791	6	144903884	0.939167921933473	-0.000703441156570571	0.158367955853519	0.028533647915668	0.120157490372703	0.0162893954646297
cg17870009	11	22657905	0.843901200804313	0.00161381077680346	0.182293128101839	0.0495660480825512	0.120157805852553	0.0253405863854484
cg17011745	19	917326	0.273388061787374	-0.00442400558408106	0.339032492670269	-0.0111782292564426	0.120158095089306	-0.00860776493562298
cg16967668	X	118824969	0.586487682948284	0.00343757866938655	0.0961933985996133	-0.0340423167316057	0.120159164154427	-0.0158538394135816
cg15930678	19	54188996	0.138571122808092	0.0102894350170831	0.317188025604208	0.00605936947124732	0.120159643669993	0.00694711644850357
cg26157872	17	42145037	0.684276400210806	-0.00478988378730144	0.241788099562893	-0.0426981368624296	0.120160815184645	-0.0287253519616723
cg16253989	19	19751082	0.842441801533024	0.00100171537800788	0.292002994222982	0.00879017143687364	0.120161800461935	0.00634352042543615
cg08023809	12	53645616	0.300898354639305	-0.00836500411722093	0.309048608356017	-0.0133969784934959	0.120163838045551	-0.00991158015806239
cg08579468	16	81324215	0.147645166980475	-0.0133986362867971	0.344863593241136	-0.00843095436448046	0.120165262640061	-0.00843657689864207
cg19046661	12	124926203	0.845551633915698	0.0011144635391884	0.0119362411995474	-0.0135082810364405	0.120165507807072	-0.00526417319233258
cg18330536	7	23327266	0.808168253460472	-0.00174598983797466	0.122791292905107	-0.0402335409087832	0.120165573220293	-0.026428443980716
cg01412457	2	137181238	0.0273034907158309	-0.00363227258017386	0.637819979319895	-0.00088291288403574	0.120167162004755	-0.00217387820507862
cg11521998	1	1536054	0.20817483547468	-0.0101557215560361	0.330148829486838	-0.0100720852848309	0.120167422629745	-0.011625631044412
cg00596373	19	7939442	0.529094971167402	0.00176679389682722	0.208374937712621	-0.0123950357005771	0.120168356749274	-0.00657544745152952
cg18244244	16	89971415	0.564643395208483	0.00347217697926034	0.321488443590963	0.0101534729791962	0.120168403802025	0.00897657144991711
cg10925138	X	13881530	0.402913787797135	0.0119580310933379	0.266138064446389	0.0175193272316452	0.120168787161548	0.0159219294221641
cg09042009	7	157641737	0.333424240545518	-0.00500066142720628	0.0840176530634659	0.0191837047138784	0.120169972398179	0.00834271734070158
cg27215108	12	56123223	0.264743812905443	-0.00219838654036988	0.27999625783926	-0.00363195046983576	0.120172501171741	-0.00323526041992941
cg27003968	19	41711984	0.548926191876838	0.0096481860706172	0.198548120779779	0.00775058066051927	0.120172752272861	0.0129492142555638
cg01074613	17	42101780	0.92114251327857	0.00148363923097432	0.153552912460118	0.0164374910112711	0.120173617591523	0.0117264135489404
cg00739155	17	36832423	0.00741049815281234	-0.0226791540580552	0.317209016695392	-0.0200573253895989	0.120174011745929	-0.0170143482055573
cg01763913	12	57623930	0.885602137125952	0.000250692110063654	0.173584379071148	-0.010865569242421	0.120174616410892	-0.0058255508715498
cg20019410	2	207939050	0.295082326478259	-0.00226621164292035	0.182912683998036	-0.04270036356169	0.120176162385496	-0.0235246927080071
cg17475883	14	25243554	0.102305512387861	-0.00697261266697022	0.360604175192563	-0.013434317368857	0.120176246044568	-0.0108720370957953
cg26454172	15	33175757	0.292517312160183	0.0763397608465282	0.10571933791532	0.108970479545241	0.120176325304328	0.0976082449343305
cg02553808	4	1556006	0.342767445242159	-0.00700806621106674	0.944662040736456	0.000333362274284826	0.120176351990892	-0.00746044275645601
cg15073515	14	100627827	0.0991328527324048	0.00770819583793707	0.580433549418983	0.00300049752580543	0.120177447161767	0.00520839905480001
cg13504243	6	38738927	0.541626743011984	0.00500955467206791	0.239381556479659	0.0181782958371043	0.120179764629023	0.0125179900642852
cg09861233	9	102104767	0.697236933701196	0.00254670068483366	0.104003023768903	0.00795386590962117	0.120179968705269	0.00612977393165154
cg26868962	2	10564265	0.357514521488954	0.0056398500988639	0.0325133228904229	0.00956101460103289	0.120180700401789	0.00672981235653109
cg06939235	17	62503565	0.117448680869066	-0.00221033712540409	0.307017449645442	-0.00291464244251776	0.120181367110083	-0.00274203672704966
cg18397885	9	16112635	0.969547159895707	-0.000214304258307795	0.161636570843342	-0.0258987505616893	0.120181907231389	-0.0140283109206606
cg18049571	8	54791151	0.0875339247038929	0.0189883471911119	0.773741934095567	-0.000480376385935733	0.12018460420879	0.0092744428472738
cg22522066	19	38754726	0.483617357656577	-0.00172320445516846	0.186455261934151	-0.00972827024683956	0.120184648134204	-0.00691913947275504
cg02366878	1	14467466	0.50335150284528	0.00280970801788519	0.277500991048822	0.0068231519159691	0.120185117648735	0.0066929742133381
cg09001761	10	6053793	0.422209674079948	0.00881012459294275	0.160628619640161	0.00681490259417162	0.120185887042905	0.00977397006060016
cg24593138	1	19687988	0.155346883715421	0.0296725847683224	0.1755393876077	0.010740151055979	0.120186537768892	0.0164811748278563
cg15310568	2	210443311	0.160574772019765	-0.010749336626611	0.407962872008187	-0.0147104405670869	0.120189654809085	-0.0129916155182718
cg09676554	6	150485201	0.0662391018706345	0.0147681083855922	0.291645747459239	0.0068424419808025	0.120190673570536	0.00698883039886926
cg21257883	5	137945416	0.951437657944034	0.000303021431063872	0.146953352951888	-0.0747280687536689	0.120190892650115	-0.0376099150068407
cg22461472	19	48188952	0.625519940044737	0.00229710056017954	0.00563811488477861	0.0189418117033364	0.120194569200051	0.0104922258547556
cg24953213	5	172140	0.523215984607973	0.00355449642111979	0.146825073413548	0.00898301076237873	0.120198501270254	0.00630902688197548
cg26193038	16	23492765	0.173932058403085	0.00776852029662157	0.816207389744257	0.000891146255377966	0.120199097069721	0.0047944407951404
cg06480998	13	44712834	0.89932490890831	-0.000798693640611471	0.0336295784322663	0.016286756574281	0.120200018106799	0.00768988811175953
cg12513747	3	168907574	0.305808214846422	0.00706698405433435	0.434467907291771	0.00593536079206845	0.120200403601346	0.00727424130989972
cg24654877	1	12336998	0.442131475270843	-0.00910369019699596	0.0396369050600793	0.0279581207766181	0.120200830105459	0.0131748004388851
cg10356738	4	51797	0.524724553456818	-0.00407974189180146	0.250355511551528	-0.0179044303727012	0.120201307334867	-0.0138777107219666
cg19652483	6	76191813	0.147943489850768	-0.0137766813434832	0.465898000984202	-0.00409601249213047	0.120203628630609	-0.0104375662441763
cg10743564	9	33001898	0.583837456133267	-0.00068214621341724	0.178767871112281	-0.00339723391003872	0.120203840014098	-0.00221108641113506
cg13018922	16	11305003	0.0725663470829456	0.014423050487996	0.785006050157685	0.00162848468889475	0.120204076205934	0.00765908546598581
cg21887221	3	177545216	0.218559687261384	0.00688616993733793	0.267120793149122	0.0253247004333488	0.120204191255517	0.015289134660367
cg22136619	10	50679752	0.254034047368996	-0.00809279054380412	0.0356442526327789	0.0171898095289744	0.120205157822236	0.00857415596251863
cg00978987	2	186786183	0.0563519105341917	-0.0131916598384677	0.749487963032879	-0.0019593468997994	0.120205712458239	-0.00608074724483396
cg03796224	8	30383628	0.553172897520999	-0.00458543999258872	0.0407360403308091	-0.0105333642929251	0.120207594965622	-0.0080541814426461
cg14524840	X	10723120	0.603548558541362	0.00742911626398804	0.254241860214157	0.0223313069507803	0.120207912760903	0.0163221476667298
cg22504267	8	1935720	0.526741888504144	0.00341807989633094	0.441555023671551	0.00491672435664034	0.120209717256719	0.00590633776263336
cg00695561	19	17531239	0.944032317010995	-0.000162609291337017	0.16747673181298	-0.00804103604887855	0.120211147852787	-0.0051232033604506
cg27375642	4	20960712	0.468108567648885	-0.00447315083085613	0.161077616878235	-0.00637159274747232	0.120211812470025	-0.00668405241324354
cg12863230	19	38633728	0.960663849795893	-0.000343234939506252	0.268841530161304	0.0129761226613683	0.120211851387312	0.00925532732642196
cg15501662	14	21124311	0.489940311733158	0.00285598010490397	0.281345491628233	0.00442170452164642	0.120214679143655	0.00443815675599825
cg12789522	15	78423758	0.666966380769773	0.00392471228771645	0.0282288822168377	-0.0104318652516884	0.120215135631461	-0.00687144232998993
cg07020025	15	58840678	0.847713315067053	-0.00130858241182282	0.22826526753736	0.0112997407635732	0.120218959651953	0.00773651904380104
cg12495059	16	73179665	0.913011347432898	-0.00141604739802088	0.175972822660293	0.0143593305496151	0.120220400055336	0.010187511796515
cg04120610	10	79799728	0.447132212694806	0.00968672877008124	0.276339068504417	0.0323144048906311	0.120222335748827	0.0217214812524474
cg09178261	1	16482818	0.315766296138374	-0.00558345835957953	0.1515671677175	-0.0115463770509923	0.120222425090939	-0.0104293774099717
cg03173502	6	15505345	0.35516613932689	0.00944816624158323	0.147583574655496	0.00724428886903475	0.120222452706775	0.00964840455552756
cg18747408	10	130841097	0.447381916157695	-0.00376036258641763	0.129840366604402	-0.0122679413264735	0.120222702899326	-0.00858719791232601
cg19062940	12	101049764	0.803273672203234	0.00241489592795222	0.235240967342634	0.0203231083458187	0.12022300769975	0.0136369014218478
cg18853287	10	135085147	0.862100070459451	-0.00104455826837226	0.168338161538986	0.0115592496851937	0.120223477795538	0.0076303963566881
cg26869412	10	3023801	0.0423486784957971	-0.00976894314885271	0.423558609475473	-0.0138333418889642	0.120224125029498	-0.0133840804784625
cg02218884	11	627582	0.21349500545934	0.0432527513612497	0.253093684050084	-0.00294212805246677	0.120225717243732	0.0217592899653411
cg11035359	5	148885258	0.0450562697590765	0.0154584722179159	0.52927896234568	0.0105943199249379	0.120226243342599	0.0122147073079724
cg04311964	8	143833942	0.808857120887519	-0.00146163497955475	0.274241609133475	0.00959184864494046	0.120227964097055	0.00814225269739185
cg21681705	2	107506849	0.735447185850571	0.00385953677368457	0.129349066324487	0.0352149872051544	0.120227993123921	0.0178721784460249
cg14543200	14	61977951	0.973622870188945	0.000172618643534647	0.0513234800741646	0.0100356924751352	0.12022898392065	0.00499457589910767
cg01893560	16	1396608	0.228918335718352	0.00955931544696346	0.312177976895768	0.00626517343222506	0.120229826506484	0.00873845024911438
cg09108254	20	22666782	0.363893998057665	-0.0130213320221407	0.0978343496089594	-0.018352353069997	0.12023108242829	-0.0128536799427695
cg06057798	2	87957943	0.0967626984098217	-0.011168109325862	0.469333080440088	-0.00309889543813297	0.120233015985618	-0.00620615065561677
cg00086266	1	1242895	0.0555598837545304	-0.00509218531383684	0.941200421765129	0.000163081395121567	0.120233742472798	-0.00220087878357269
cg23907975	15	96714458	0.751310598635381	0.00616009843550213	0.12185387385894	-0.0387374409574619	0.12023571628022	-0.024117967234882
cg13870990	18	28682408	0.98589972894996	0.000110743494929673	0.14838499195687	-0.0128420465639061	0.12023610094551	-0.00946909844253468
cg24573416	5	125872474	0.500050880584932	-0.00286029879377687	0.150125817858521	0.0205695340085241	0.120238413882982	0.0113571752650157
cg08237707	3	48697456	0.493470261695042	0.00314237934675414	0.194155831375075	0.00984578012172444	0.120242859168385	0.00651435275750867
cg03454357	2	42565216	0.950669366936869	-0.000114962536021349	0.162505001491986	-0.0604481417967189	0.120245843792882	-0.0308411341481639
cg14441312	1	198879201	0.372661103441165	-0.00665057408713174	0.125861593718162	0.0419942463063481	0.120246676067792	0.017727838350573
cg21911326	1	16826140	0.959762393612305	-0.00025423050433942	0.0736014507804008	-0.00776385335640282	0.120249366184357	-0.00654798294110269
cg20833492	16	11892605	0.175651294558355	0.0108249251627302	0.398602083102662	0.00672522499236524	0.120249615564098	0.00964919365162134
cg17380281	6	33385686	0.85285330441361	0.000374258091689221	0.151341840243548	-0.00583294815519652	0.120249786466829	-0.00338629474698519
cg23030810	3	43252988	0.524239068724529	-0.00301900163127801	0.0525962667975747	0.0089784641232483	0.120251926203977	0.00494544854000467
cg24282259	8	1997196	0.0982957740439391	0.0106608936694674	0.807151441396828	0.00112281614777955	0.120253502382249	0.00593669487770882
cg15385139	6	29595506	0.450006892682335	-0.00465053736134129	0.0680546775862999	-0.0139630101055545	0.120253731398918	-0.00982401092517146
cg02640005	11	8832690	0.998315571606483	2.02301482657863e-05	0.0836931126296782	-0.0371481989902972	0.120254565974434	-0.017609059159025
cg10158181	4	2965841	0.126450490544198	-0.00190123903898411	0.253988043871228	-0.00752064605194184	0.120255077105855	-0.00505769773974872
cg27154234	6	167438078	0.254449812982295	0.0125828908369466	0.245620241966217	0.00610743839181045	0.120259270402008	0.00865885755899659
cg18733820	17	65362741	0.0958673575055727	-0.00218918765230898	0.461694370163355	-0.00111059383120045	0.120260736468336	-0.0015220555203646
cg27434368	19	19650978	0.57856961493475	-0.00539488724454329	0.208616742955318	-0.0125078717782931	0.120260985356877	-0.010273694449374
cg12120845	8	59984875	0.515098879012484	0.0055714604650053	0.238450703964215	0.0291933130943855	0.120261282682501	0.0170027059467746
cg09133836	5	179442350	0.121207860097138	0.00793644310023666	0.548276969992548	0.00426393068411833	0.120261908800516	0.00697569816615899
cg21772838	20	54967497	0.520043278123986	-0.000803974936542589	0.257016850977028	-0.00592996989289246	0.120262992891644	-0.00371374124512517
cg24288311	10	20105017	0.191989828718136	-0.00397932219411693	0.24927857816847	-0.00839667684550654	0.120263853809951	-0.00633515273292377
cg17620305	16	87173103	0.723956892117101	0.00266382121446537	0.635493965537547	0.00278945088577579	0.120266170159164	0.00665861621748761
cg01408875	4	159992096	0.287936557888111	-0.00359123496076054	0.019103184347559	0.0102142523887654	0.120267373004043	0.00420105058677734
cg05775627	12	49690254	0.332676822140995	-0.0145348908166497	0.114856277575765	-0.0139088855862121	0.120268913965249	-0.0108112066857154
cg15024936	2	101925327	0.628861138393303	-0.00100163736434385	0.207945823799746	-0.0112831964386163	0.120269550826256	-0.00634173858640057
cg07688613	1	153700021	0.207635368521527	-0.00341601809198662	0.175756400435573	-0.00748286354976187	0.12027157565753	-0.00566180329744556
cg02381551	11	68384066	0.207657742492939	0.00538700266577694	0.218118489222782	0.0113837933890052	0.120273156153614	0.00843894810568234
cg00911398	X	2984598	0.906649057627793	0.00165262590156488	0.0972411443624627	-0.0235822027838236	0.120273267370975	-0.0151628424236748
cg22936016	15	40075187	0.611735408678672	-0.00164957115874114	0.171276528493446	-0.00459348515386072	0.120273968224811	-0.00488890472787849
cg12158945	3	64078133	0.606297764331002	0.00466627121452431	0.030456270378987	-0.0156401503949997	0.120274249589163	-0.00812375905531308
cg03711457	11	113746831	0.48623056918441	-0.0042409100944368	0.0119875688955078	-0.00787778440780725	0.120276931687491	-0.00935080542813656
cg14816482	10	12390916	0.341027636840219	-0.000923608773444828	0.156219708898716	-0.00159838799870344	0.120278485464986	-0.00130730561307481
cg06869407	7	111846526	0.150471022836683	-0.00307212833643633	0.249572981397557	-0.0028573511817222	0.120279837495947	-0.00358531959950549
cg04547809	19	51304161	0.120572180993573	0.00799976854296818	0.916592092569323	0.000477723430158019	0.120280122209942	0.00500554111187937
cg18835320	5	108063601	0.0638690544959334	0.00335979035583231	0.00647452170865243	-0.00828141034230781	0.120281082234488	-0.00318619239931096
cg18030143	6	114161900	0.629609368634992	0.00614840796045306	0.438648417758176	0.0209975509361235	0.120281430092278	0.018245426325631
cg03893240	4	6842199	0.647666497811576	-0.0035569865460068	0.166505628342622	-0.0137026549574566	0.120282820413449	-0.00778115488065011
cg17325771	7	75508891	0.139570538726967	-0.017359873095326	0.24945040983393	-0.00950192244996907	0.120283063939025	-0.0115007547767064
cg14870383	12	7126003	0.997582703856222	6.15974512157882e-06	0.200066016641849	-0.00772921634339855	0.120284101271901	-0.0043702137291532
cg22063847	5	8828010	0.117623822188421	-0.0157159523237067	0.99790841171144	-1.29234826053236e-05	0.120285937553103	-0.00991127819379885
cg24005618	17	74075012	0.441334769753093	0.0101128350518744	0.534989115898457	0.00322559337401651	0.120286026186151	0.011341924020567
cg14285788	2	128458556	0.1768577680989	-0.0141453274955044	0.355535812044737	-0.00194825207003416	0.120286241612937	-0.00883833899066496
cg17843124	13	53383380	0.56641209467368	0.00341642942933749	0.0670036032208247	-0.024384051234279	0.120286686438271	-0.0108000651219277
cg13565116	21	23426718	0.723408224828824	-0.00235813555553144	0.0464344043861523	0.014608129458524	0.120289354470166	0.00677763874896127
cg17373321	8	21999250	0.838012333988819	-0.000690424011993914	0.340475916716395	-0.00458502932886952	0.120289511238055	-0.00387140441307978
cg01290421	16	89936485	0.297780113387906	-0.00267426258696549	0.22795006441467	-0.00503184468093566	0.120290411019529	-0.00366958852878959
cg15890852	7	64362320	0.341091634079427	0.00568283565011092	0.154344810006786	-0.0635200796408314	0.120291477798214	-0.0330923403423199
cg00883190	16	68485212	0.415190229903158	-0.00559613145203949	0.0193120934857917	0.0132910875928177	0.120295377819361	0.007270075338964
cg14697778	2	241451023	0.633377985435063	0.00322284181531437	0.278724102626191	0.00802211457209021	0.120295572578036	0.00794756657742794
cg02809401	11	65326208	0.236640830735041	-0.00243312371787327	0.320158075530263	-0.0070531412662707	0.120296101121902	-0.00531987244382801
cg14205791	12	124800227	0.212217939432048	0.00756268353191609	0.442153506509294	0.00542088477770641	0.12029696787353	0.00671862244511669
cg07621684	8	134583154	0.627720623268003	-0.00171350770874524	0.281471107676955	-0.0106593904801659	0.120298003030455	-0.00759022036454089
cg22178971	11	65645955	0.290958195024773	0.00555638919407108	0.404900004943346	0.00835462216546441	0.120298398060862	0.00826344568656974
cg06865845	17	72608711	0.537995116781639	0.00514598298485363	0.20798924909858	0.0158210868467082	0.120298592236052	0.00998143369091622
cg18345229	14	33126306	0.871451667527779	-0.00125268615676968	0.0604034616027674	0.0123192668802611	0.120298868097457	0.00653371488279825
cg22470298	X	47050296	0.646407663909791	-0.00094444385988	0.297029547201778	-0.00778747907092306	0.120298958157371	-0.00503320883268355
cg19644145	7	21488742	0.699433775413372	-0.00507286809983586	0.0687925357838237	0.044046869792513	0.120299432960076	0.0185269110338889
cg14572581	3	9773022	0.51268826660964	0.00247362186023186	0.305014018288711	0.00521042264621102	0.120300356396427	0.00454506140060876
cg21010995	1	5927942	0.478465698056584	0.0132741712618225	0.151326589936843	0.0247295753300231	0.120301623207146	0.0176118253763741
cg20084646	19	13885320	0.881218814171889	-0.00029396736261834	0.202688808440696	-0.0103666812557922	0.120301655068489	-0.00537720426806758
cg01146320	11	120080945	0.479416133722749	-0.00374878458097592	0.0769276663267037	-0.0102256551703719	0.120302980575796	-0.00909015089272869
cg08409451	16	2273123	0.654372789792765	-0.00606520957492757	0.217555286949939	-0.0182802584200192	0.120306315086916	-0.0170724270956675
cg14526245	8	124604459	0.975264106153242	-0.000247730898952619	0.0956394260440411	0.0205551851003436	0.120307569936211	0.0103869618559236
cg19144954	17	79445382	0.103315762099888	0.00931056779840906	0.807027403578206	0.00153217222259711	0.12030997194887	0.00654847829911207
cg00296080	6	44096081	0.714946615996902	-0.00134537568318603	0.279282113170846	-0.0075276267766217	0.120311559620309	-0.00605414395365257
cg15640112	5	52006072	0.232155698874431	-0.02632430177147	0.218576923099183	-0.0284397480702258	0.120313013112054	-0.0216622667123995
cg04837920	8	81279298	0.952136226541713	0.00101178756951823	0.103671854920421	-0.0606319681748626	0.120313255332756	-0.0306788907457825
cg01679914	12	45653923	0.798294844311671	-0.00112093783969862	0.0343572992037187	0.0107003712463134	0.120313867604428	0.00462367460905769
cg22304532	22	29737630	0.493132729661939	0.00315016399736425	0.257885609293275	0.00570200866634671	0.120317242412962	0.00524077300447964
cg01944968	22	26097549	0.152883375633172	0.0109620740234795	0.833789084057993	0.00175261419856194	0.120317993305475	0.00789532893778133
cg04319742	17	39342381	0.1897778089532	0.0155491062886308	0.332015433919272	0.0306305104226424	0.120318472427522	0.0256751354772721
cg02510381	2	25815015	0.0259513289361581	-0.0298208129489244	0.907716789049583	0.000637477253065995	0.120318783137227	-0.0117503800159728
cg09533699	22	22781676	0.00661912065680349	-0.0171358434724627	0.525358138897978	0.00328649750082818	0.120320199088718	-0.00706405597901719
cg00506811	2	235860443	0.275861491709156	-0.00217253664311911	0.0955722537469529	-0.00353285181864801	0.120321590121545	-0.00191261047613171
cg17531430	2	127861092	0.273011105902003	-0.00821470536777228	0.377048284511672	-0.00551936765191458	0.120322029457008	-0.00830468735994695
cg13506324	9	16712887	0.708257266506236	0.00228565297681285	0.238731989516959	0.0107582333896549	0.120322301975664	0.00788913058094763
cg16243981	4	893811	0.742194282333766	-0.00227634323559889	0.187723688815921	0.0154864072780303	0.120324951687226	0.00822754390999561
cg19479687	3	12572329	0.592384108983884	0.0123628693514074	0.329857777066871	0.0341628366986381	0.120325036057983	0.0279796043235004
cg05081800	1	228227828	0.099559788637168	0.0119805962449732	0.906324403034186	0.00060540048645387	0.120326335081808	0.00674171254910748
cg15698905	17	176052	0.204566851164958	0.0061424950940173	0.440985992653241	0.00693915767869321	0.120326585304988	0.00669400457181411
cg14492024	Y	21729049	0.254749274891239	-0.00352929362040536	0.381838711393891	-0.00147885203973964	0.12032694288603	-0.00294995588364557
cg00260883	16	72128480	0.282926950558616	-0.0124257789073782	0.928625005092111	-0.000291483452006915	0.120327799357376	-0.00852928131069471
cg11532131	2	242792225	0.583119551043526	0.00306702715118711	0.28496028595143	0.00799798492245018	0.120328853218864	0.0064965655381209
cg09290175	22	39688265	0.194452658249814	0.00765963924021021	0.470461269899291	0.00429678436211684	0.120329111693422	0.00658064176817114
cg17107617	19	42894693	0.96835358583543	-0.000460683585139515	0.02646024301286	0.0240487739201133	0.120329576778708	0.0120138620187563
cg13000004	4	149074093	0.583185027447982	0.00677308991612943	0.141793139677907	0.0281009886360442	0.12032966013743	0.0155151731953569
cg10691282	17	18922175	0.427967135809799	0.00366238515964768	0.214658694870098	0.00923831626291828	0.120329889380529	0.00704678802349687
cg04958658	20	35421865	0.941884375573134	-0.000354109586886969	0.123665896005255	0.0113669584637244	0.120329906358952	0.00647462374107445
cg02247378	6	3881012	0.0422001501186249	0.00962728093440825	0.057804004659758	-0.0730165102413594	0.120330290678451	-0.0316634980915435
cg02479196	2	160569048	0.154819062290421	-0.00349977409607184	0.381679881003107	-0.00568648222029909	0.120331300441306	-0.00476131251949265
cg24430081	2	64761729	0.811448455035836	-0.00379318435689269	0.0343578773930288	0.0656564243681623	0.120333221231404	0.0238338435176705
cg09473891	20	30327038	0.717554293681101	0.00071592200844947	0.136981395551448	-0.0110333604885003	0.120335511054497	-0.00524679635205796
cg19014002	1	153631077	0.461432766967818	0.00173000617783568	0.0686169165630966	-0.00711265003280775	0.12033633426601	-0.00323618779181053
cg22883995	5	139060294	0.880150875848319	0.000283423141577656	0.20366996297187	0.004827743660652	0.120336561848488	0.00274686838183712
cg20618842	1	114521572	0.299248033182876	-0.00454234875265609	0.124845315111179	-0.0242460328673789	0.120336562269152	-0.0132828264547049
cg17002455	9	136403398	0.271672023120139	0.00540207885102091	0.453991582771742	0.0052084786193574	0.120337172893206	0.00703691229376088
cg17267230	8	29669685	0.952868415780245	-0.000355400073480812	0.401881836448406	0.00530156890529866	0.120341171533657	0.00626007124693363
cg00933310	8	42697965	0.198665409265906	-0.00753176645915739	0.391474792027129	-0.00174043649100782	0.120342429565682	-0.0036400286409164
cg13770114	9	3874932	0.202541350880679	0.0219984702577516	0.445119558177396	0.00842965836635027	0.120342580729889	0.0132032719681372
cg10797813	6	33377848	0.274146850792682	-0.00348281388888585	0.324647498384264	-0.00248564575260294	0.12034352424135	-0.00294929116667464
cg08445694	7	150972305	0.659958182315811	0.00311147114847028	0.158639740930379	0.0173428821488481	0.120345211444587	0.00942992184315042
cg26941433	17	80011568	0.779473593551596	-0.00139375752106354	0.263089139025518	0.0112590514733524	0.120346050909243	0.00753054849939216
cg09881017	5	141243436	0.255258233386087	0.00580838176153943	0.514534063435078	0.00398658185644432	0.120346434513291	0.00700855124824582
cg26688678	11	2356948	0.473422666913211	0.00401885343533101	0.194178359955569	0.00966232972546525	0.120346786709095	0.00901174877417027
cg19216056	4	186877550	0.157539902528587	-0.012488844207321	0.655893895137099	0.00122679841391088	0.120348822158055	-0.00645783650055946
cg22939866	2	97361264	0.786238276654923	-0.00177786312215396	0.0936371201786437	0.011394900466145	0.120350937623562	0.00619975092702556
cg24980638	10	73553196	0.929488559162004	0.000801800766526821	0.434932238065499	0.00880075495623412	0.120353810932722	0.00987746334718098
cg20881074	2	45236659	0.252529650019829	-0.00770598918121483	0.480160201799277	-0.00966784846880857	0.120357689493229	-0.0110075705127624
cg12492799	17	72768183	0.933832692233785	-0.000491336009035281	0.0922895131168863	0.0164532095020646	0.120357730502803	0.00813931930839648
cg10409919	3	53530016	0.687864669853392	0.00154481169451913	0.249834291948455	-0.0130308928722298	0.120357831766298	-0.0089396738402522
cg10195647	11	6585145	0.772718212970217	0.00122375381182105	0.0723921806428448	0.0101414110152378	0.120358539675961	0.00627725260265023
cg25046584	21	32932016	0.756689051627822	-0.00214641371367663	0.11111817848546	-0.00883564329307259	0.12035987138565	-0.00812497952143553
cg13075263	17	8026302	0.421039799157541	-0.00326471481159478	0.0215511620710634	-0.00914400441288991	0.120359956231505	-0.00475698697136361
cg21834394	2	202424216	0.333873383178425	0.00618820538146321	0.485470883291606	0.00568675076551518	0.120360078810673	0.00816207274005007
cg02501489	10	29163646	0.236093524494562	0.00770225836312289	0.15238065446375	0.00942965536787923	0.120362308639477	0.00652491786288512
cg04409796	17	76366265	0.0620708505201205	-0.0172336474220691	0.323349087828611	-0.00617030130798411	0.120363546754381	-0.0102599301555256
cg08956010	12	4479889	0.891251186415662	-0.000540275166971415	0.263928431520718	-0.0275873477375135	0.120364297738942	-0.0152022075797083
cg03114334	14	59682647	0.0489511253773119	0.0136816664480452	0.648727830449545	-0.00295188096976374	0.120366285773313	0.00717574192767525
cg13370754	5	80795179	0.285508848950802	-0.0127012524763442	0.120255292720888	0.0683375430001812	0.120366721738948	0.0315844247732568
cg07072927	22	18257464	0.757413547655339	0.00154014082330382	0.135686809255021	-0.0177518232674279	0.120367047957891	-0.0109022760989457
cg20557454	16	29019437	0.00517323469581109	-0.0326092213817974	0.833618780994834	0.00148967160839751	0.120367669924822	-0.0132117754634427
cg04326198	14	36994456	0.604685245601112	-0.00225635854817569	0.195304927145856	-0.00951983193129088	0.120370363884772	-0.00880940904527554
cg06846976	16	2121682	0.0345714570386128	0.0180057989373278	0.253596667015104	0.00722812574720921	0.120371463824696	0.00939637627915826
cg17000139	2	162948807	0.597176236486949	-0.003586998863643	0.192817502504638	-0.0161789478234708	0.120371895441389	-0.0122265940906858
cg02957173	2	208196958	0.244449954301449	0.00827964276514472	0.426612673422928	0.00763118991478621	0.120373318134078	0.00700197318166473
cg18264930	X	154219040	0.00720660762657741	-0.0230179621279576	0.865620822241076	-0.00185038915700046	0.120374229257119	-0.0118899558000084
cg13207860	2	224890850	0.120346332071865	-0.00623048207783359	0.324317265007876	-0.0098668250041458	0.120377130425878	-0.0090554737622289
cg00896622	4	83794195	0.88590150702523	-0.00170860184476718	0.116858097185484	0.0440531166167857	0.120377141335254	0.0258722966691334
cg16087816	20	60596730	0.949148920945802	-0.000454827244529551	0.0674456251544467	-0.0138116683928271	0.120378192405589	-0.0074072257710213
cg16056767	3	195787158	0.214501578137814	0.00636990479271938	0.299277812210752	0.00486095453126148	0.120378823539996	0.0048356241105894
cg14434588	19	11958392	0.440250677799419	0.00418354227518144	0.220533435461028	0.00907359435425279	0.120380841623518	0.00679437817002044
cg09402708	19	5033189	0.847559238569253	0.00125553389933941	0.455645673473345	0.00600574967952772	0.120380873732215	0.00706499177036627
cg10920986	3	176927266	0.703109974821469	-0.00276268487182714	0.251004995246573	-0.0088415539916499	0.120382423007164	-0.00693545566140604
cg18026964	4	139984708	0.301269134456345	0.0181011103914844	0.235257633168729	0.0376900648907735	0.120384359731577	0.0268958411612155
cg06322176	16	49700711	0.891184250005714	0.00080833666500823	0.332364360287502	0.00814028063312577	0.120384713288365	0.00699457271176098
cg23304762	8	116599383	0.322245464936995	0.00562897394220139	0.661325849887946	0.00117625562013043	0.120385557500668	0.00543392576826137
cg21623127	5	96432134	0.0591981578036008	-0.0224638465293532	0.59066892550544	-0.00380426796075567	0.120386064717821	-0.0113293405800905
cg21565994	4	54722397	0.601351794774976	0.00490560477766814	0.31535271447902	0.00779163815712206	0.120386157002081	0.00819769425069202
cg03609639	10	101291397	0.361373788513073	-0.0118345735618595	0.28742273115418	-0.00520631235653641	0.120389018665552	-0.0127060087787663
cg04774679	2	236702170	0.853886557957261	0.000955368921976476	0.290861579616452	-0.0141262392864043	0.120389080914734	-0.00893801644857813
cg12124911	12	45459085	0.337616951114877	-0.00543232713994621	0.144092855020578	-0.0270837853774656	0.120392447477499	-0.0148749709958345
cg23238293	12	52217217	0.713844488822683	-0.00299339209119567	0.136094742445446	-0.0152326163727024	0.120393384886731	-0.010597980059091
cg05116644	8	69349325	0.322390591847323	0.0042687130629343	0.262974986169289	0.00680696688453394	0.120396030058203	0.00533672825343461
cg15849349	4	60419633	0.420962785285863	0.0136661011622862	0.212751585150906	0.0428745387591758	0.120397431361205	0.0226459843727658
cg13059335	8	24242109	0.949323906930205	-0.000474613299809842	0.144527202668123	0.0191479642347755	0.120398388682945	0.010714925069975
cg08246793	14	96520090	0.206186272795549	-0.0598659349088831	0.21619751453206	-0.0806775234272495	0.120400130567071	-0.0743078703665407
cg06067169	16	89118861	0.123668494384552	0.0188259629129689	0.385030095896649	0.00615967955418727	0.120400448471264	0.0117136936981196
cg01450896	16	1041686	0.113780465190665	0.0152342544393565	0.190939822801037	0.00743091499488209	0.120401752070238	0.00825287466937581
cg08598296	10	62704199	0.506244351170591	-0.00233347102640269	0.235292881750655	-0.0141373694245603	0.120402691922871	-0.00961551529825047
cg26629960	19	1479218	0.607837944055457	0.000757428952519655	0.226407776644229	0.00200320657314675	0.120403993724138	0.00187837995539875
cg01614597	19	14185403	0.423281864669843	-0.00185976833532089	0.27106867384117	-0.00758058801704877	0.120404234968104	-0.00581849061304672
cg25138798	6	30977576	0.99236056427541	5.65627209197169e-05	0.1139948665883	0.00947242404858041	0.120406161305259	0.00612878994135995
cg08076100	12	55758751	0.0987066948960756	-0.0157682030439398	0.141416892743395	0.0433476623481796	0.120406354491247	0.0212781952569592
cg11553665	9	132053425	0.115054256952372	0.00881823371874065	0.323653191785762	0.00646912271814639	0.120407757519737	0.00657994162652409
cg06090725	3	44961736	0.166993048007427	0.00986708459279981	0.299891989164209	0.00704458263011833	0.120409223656039	0.00751062560384462
cg18244029	X	152988881	0.2144677680113	-0.00173463848051395	0.255676841886046	-0.00652009494580346	0.120410939440803	-0.00439087368845167
cg03432716	1	6550858	0.108409330292125	-0.00366358694566534	0.35544110420885	-0.00651172042083368	0.120411745738616	-0.00471829237525568
cg22111040	12	114159805	0.967878808337262	-0.000234578489891612	0.0975199301400439	0.0124402973308781	0.120412468294537	0.00768863455220077
cg14994060	5	134376489	0.293703868010624	-0.00333954294277639	0.203055717781067	-0.0141817503488273	0.120412588860246	-0.00985500847536603
cg10367412	14	103590195	0.475555113353753	-0.00133519797824054	0.234816996251098	-0.0102669623211543	0.120413442895873	-0.00580702581281958
cg22477813	2	199240201	0.137579057817165	0.0103398179973638	0.117628546918078	-0.0410084273379136	0.120413472595147	-0.018389339406565
cg24537038	9	99213506	0.669805508087825	-0.00131180979223742	0.242811250759057	-0.00876968437363735	0.120414057508004	-0.00568060900731085
cg05757654	1	11919554	0.438155013455839	-0.00160957222249685	0.216683018703938	-0.00434330621757358	0.1204142150038	-0.00354633222346006
cg11404024	17	13575459	0.206527623600672	-0.0120356687051242	0.187476142526001	-0.026281157726702	0.120414796272427	-0.0158457109398844
cg21062897	14	50999680	0.966757443898343	-0.000285009038614811	0.381509478926715	-0.00914352911951568	0.12041687484249	-0.00757291568314448
cg02572427	8	17611495	0.110120074067698	0.00628585009764854	0.0694288059852866	0.00747745366120606	0.120416902671433	0.00437421762515401
cg04691703	2	218651943	0.989262901404804	-8.62883248834197e-05	0.062339611442523	-0.0347508015219403	0.120417074172889	-0.0146507078589275
cg09807329	5	107970572	0.691971623297363	-0.00611784745832419	0.0889019843218349	0.054222465311176	0.120417326459455	0.0276569209416436
cg26181316	11	67450544	0.703778537945462	0.00202728498881673	0.0300930946305824	0.00919607184005427	0.120418024853809	0.00531426734458759
cg02522681	16	69345610	0.873354848658137	0.00042634385743239	0.205516922964534	-0.00966717081348992	0.12041913687146	-0.00536965435789949
cg24260530	14	103344879	0.159992253926477	-0.0180593028091602	0.0223197863849468	0.0508669931817401	0.120419871980125	0.0199047358317356
cg16236779	10	104905387	0.31864535768092	0.00542081427535187	0.592047311057038	0.00253736978169112	0.120420593788729	0.00533942546376672
cg25028736	4	185556747	0.0905291845620144	0.0188400737522024	0.151480691048482	0.0312848754373449	0.120422053210817	0.0196963682495266
cg20921221	14	105686401	0.109505130304528	0.00645379033390994	0.221974944490858	0.0076613505914827	0.120422185630031	0.00632319440710706
cg00986800	3	171757286	0.931167570953143	0.000299289402378355	0.0969533002550485	-0.00683527053747618	0.120423707889379	-0.00436639970246395
cg17132307	15	39887141	0.696181244914898	0.00368774070772083	0.2425841638933	0.0340257818202467	0.120424314450094	0.0234887760317929
cg18707489	14	104690151	0.212289665421707	0.0150309438117929	0.28973631852142	0.040443002426952	0.120424732375231	0.0261797052038986
cg19782598	13	78315285	0.735298566262338	0.00328640708451317	0.300731950066176	0.0294252839475612	0.120426996091812	0.0199969398814207
cg10769146	1	214156644	0.984846634900168	-5.35013464379958e-05	0.13447374636071	-0.00774299694729952	0.120427794884688	-0.00425106450396339
cg26102295	7	1423622	0.466628333537032	0.004329886433355	0.366150249310536	0.00451408998319785	0.12042937558391	0.00519235976164113
cg05970288	1	204366908	0.768043015424563	-0.00390140550650211	0.104464085164679	0.0604546249435571	0.120430191867521	0.0296730919901038
cg12578211	1	197875080	0.942897028110255	-0.000976609704396708	0.198936189446927	0.031043792817492	0.120430334622369	0.0166184762629692
cg22017754	6	150597508	0.210699052230092	0.0302827900270192	0.117551556176068	0.0247177974315909	0.120430800066871	0.0196867920302715
cg23609576	22	38870223	0.153145644333583	0.00931428789222016	0.611983735441511	0.00306606910936411	0.120431210586778	0.00729627070552332
cg20541132	3	70873381	0.186791561569853	-0.00713391980422142	0.400456870000343	-0.00356111496782512	0.120431407354115	-0.00472669976545467
cg08509008	21	43729128	0.422088522879637	0.00567856564328317	0.112012989026988	0.00771760789679767	0.120433199622519	0.00556430664751857
cg08961906	10	135121726	0.482112559509397	-0.0010317329804106	0.240389980468304	-0.00712902483796599	0.120433568091598	-0.00442496622165444
cg18366199	14	70833186	0.480239151477946	-0.00923771827031582	0.095493207475778	0.0549820556629558	0.120434760022231	0.028822305696902
cg19543988	12	47313800	0.0353972931224997	-0.0198037239412342	0.364790585356608	-0.00643351304024703	0.120436000199859	-0.00878575962053558
cg20249462	22	29784778	0.975937336457146	-8.26473323580983e-05	0.0841300793754423	-0.00535628775034808	0.120436219583496	-0.00347067287034809
cg09654530	6	135492118	0.0305989796514241	-0.0178380878409118	0.7451169505091	-0.00257471686667884	0.120436348367428	-0.0116338782986362
cg17173330	2	222823163	0.821500066949654	-0.0019323000393756	0.101522524478995	0.0313028456543264	0.120436445723363	0.0148797506467948
cg21482635	2	70165315	0.133430418238814	-0.00776030142165567	0.462814552593981	-0.00345755954303948	0.120437916517004	-0.00463020028620568
cg12423123	15	40545511	0.18910829199193	-0.00468850379087024	0.39187673509501	-0.00521317154956372	0.120439066352161	-0.00542588167159261
cg13284241	6	106897089	0.230196767030221	-0.0102872074112711	0.4718150005028	-0.0105645006142603	0.120439361907455	-0.0123411267040489
cg15727185	17	6735146	0.227450381961814	-0.00423800027003073	0.584555054739196	-0.00149762444630829	0.120440116300018	-0.00464919640670114
cg11174851	11	69634592	0.940171704161531	-0.000545013003980797	0.23584386624846	-0.0147906905191337	0.120441480794174	-0.00909445873672196
cg12243732	18	53257141	0.794831883374213	-0.000933089635886508	0.0906211529571042	-0.00536947377143528	0.120441512970808	-0.00376710299799226
cg07753384	2	232646083	0.471605201236475	-0.0014691835186905	0.225677441190618	-0.0113756513659837	0.120442024485738	-0.00674527782233324
cg23825644	1	160474275	0.389994970223285	0.0207609799770051	0.258012390496137	0.0309019171091517	0.120442546693121	0.0249100334099225
cg23354714	15	72054479	0.695198616811825	-0.00155493836054344	0.0729965422306297	0.0107607004808678	0.120442552863483	0.00556500439092686
cg16632054	17	55604020	0.127948191000973	0.0112342096934657	0.085895644012595	0.0114250911697343	0.120443799022672	0.0096629418077449
cg11743591	10	52053390	0.633496860179507	0.00321769224770147	0.20073420154122	-0.0225661515868872	0.12044526820585	-0.0132129265014942
cg20928336	4	108910771	0.589815960257265	-0.00123098269563033	0.134333154534051	-0.00380218534927003	0.120445431978346	-0.00325941762514779
cg04659124	4	189064756	0.846267626743491	-0.000941736071497495	0.0663947412313535	-0.0376868667757111	0.120448319397583	-0.016320453983513
cg18445426	2	89159205	0.203596796482236	0.00609561252114161	0.11108750813321	-0.0355810443980212	0.120448847308456	-0.0181068813159808
cg00422488	9	100747767	0.132011338970405	-0.00709021785899962	0.243967993480071	-0.00193403654791437	0.120448855773301	-0.0058020175457135
cg09798435	1	3566304	0.501742367592089	-0.00250893496868946	0.168882102023739	-0.0147811509557484	0.120449271593677	-0.0086606395490933
cg09428766	4	73941755	0.960048013357737	0.00042222871187821	0.20644506388343	0.0463292494092922	0.120449869996111	0.0242454520898646
cg26407797	11	117344433	0.0392453919090178	-0.00862931466101922	0.172569095424696	-0.00977575799156061	0.120450444822263	-0.00657070397495354
cg23858052	14	62571383	0.55265392014672	0.00456780103177095	0.325999419771026	0.0189533166557736	0.120450614055327	0.0138968486646815
cg00055876	2	106497031	0.264319933283527	-0.00953530313763501	0.0971046680086708	-0.037542723150741	0.120451755545805	-0.0187484006808276
cg20132801	8	48172283	0.314119817724548	0.00286284125605189	0.315322255020678	0.0423085923705051	0.120451940269113	0.0223141974617481
cg13735889	X	107979692	0.30302075830864	0.00498683053628559	0.745628315240446	0.000685067698536105	0.120452307731481	0.00386392905898339
cg10488946	2	109107826	0.589154996535999	-0.00576238098358549	0.066713933046264	0.061770897092456	0.120452314496214	0.0289431461175726
cg01795697	17	62503001	0.352624906367837	-0.00237508930029746	0.310759588142619	-0.00599269723028562	0.120452853007118	-0.00449140311074325
cg20317437	1	24172120	0.304126501310139	0.0087843978083243	0.150993978347784	0.00879415474090442	0.120452879835292	0.00794363565625886
cg22801868	3	182817454	0.0224970725752666	-0.0206310237410451	0.0828509480404794	-0.00238218159653291	0.120453500351383	-0.0057420290897214
cg15453445	17	29906610	0.666431215501233	0.00285861872257399	0.129469462988973	0.00887397563456033	0.120454489007491	0.00705457333130081
cg17465361	21	39643881	0.0493351287992793	0.00947214137828262	0.633859511531285	0.00250200636039442	0.12045501268437	0.00556237647683568
cg06167077	5	26942698	0.996148647339682	0.000113559749417274	0.296338777718501	0.0306984066022184	0.120456310892642	0.0234792526115299
cg27603467	3	71276631	0.0173414343769252	-0.0181665415955923	0.0690926276840383	0.0497235835776711	0.120458440829486	0.0172274058826872
cg05496383	3	182817381	0.0623001617699943	-0.0228635398099979	0.158655188468253	-0.00764695939600898	0.120461067587098	-0.00915395004215124
cg23238694	X	23247277	0.013823317031984	-0.0310181727346541	0.576860581781005	-0.0183524763166245	0.120461091090869	-0.024215540104385
cg18843944	7	157544580	0.395340696677582	0.00492543454951367	0.0714022524490077	0.00667011707240294	0.120464062994385	0.00497410533157048
cg00776917	14	30691759	0.125947242402315	-0.0161278013585287	0.987393999349472	-5.91176401196576e-05	0.120465735837115	-0.0103452070964102
cg27001164	9	36572823	0.557876829572163	0.00380231895143652	0.212607496667963	0.00623265635272242	0.120465804114842	0.00465455631621778
cg13907034	2	67487793	0.634419272978459	-0.00479279540790715	0.313404361308562	-0.0107429062075347	0.120468775295034	-0.00920616807959937
cg12269708	15	27924627	0.0212821234666358	-0.0406979608037323	0.198279271535921	0.00701239963620586	0.12046992169783	-0.0130778789809976
cg17495961	17	73105931	0.354265177486749	-0.00232764405822912	0.346441207332664	-0.00770969412961238	0.120473029489525	-0.005957848450028
cg19805450	6	149498253	0.396980427688758	-0.00395263954631981	0.154731150464358	-0.0550836510706035	0.120473121401612	-0.0284322553472839
cg20672185	18	64811748	0.72307446356456	0.00260468723064952	0.066880180695598	0.0332400579447904	0.120473558979158	0.0180665113504694
cg00613113	10	80720100	0.757716969928671	0.00221748126573081	0.354884740498716	0.00519696988661614	0.120475029238831	0.00678287346074861
cg00150231	2	234112793	0.696562804148067	0.00272397792389655	0.0419050695716425	-0.0335617387191839	0.120476004780769	-0.0135405054002222
cg05184588	3	176967231	0.492620413754525	-0.00375259954061349	0.20198622313108	-0.0412031119027636	0.120477038922663	-0.0253095782970411
cg16814719	8	134114834	0.997802724911424	1.30188513187957e-05	0.215313939388943	0.0162271703030519	0.120477423335532	0.00910267567963468
cg06668396	2	197923168	0.168502232813744	0.00830805836401448	0.306905278265059	0.0150272028438056	0.120479730085528	0.0106190795275864
cg20374904	11	66826667	0.539725515132052	0.00427459503093133	0.332675393708952	0.00685819701536098	0.120479754893044	0.00618906548581042
cg01627669	12	8068706	0.304543074025993	-0.0168322750748471	0.140183785810038	-0.00897677097889707	0.120480447489883	-0.0157895733307191
cg01574422	18	55886219	0.414954692296783	0.00395607057568714	0.308381507663142	0.017526256221658	0.120480892494701	0.0112773289307407
cg18678107	14	100130465	0.0493164568482102	-0.0270618802242017	0.896157066563531	0.00103757674257049	0.120481364426674	-0.0141444706517412
cg25331050	5	99842190	0.324771116782629	0.010739048334008	0.204236805298187	0.018081021022137	0.12048157310231	0.0113326898987904
cg12528713	4	81187605	0.568446404336138	-0.00330112150690137	0.00816655250467582	0.0191755435648593	0.120483313823661	0.00620098479024129
cg13786096	X	119384537	0.00594624689971152	0.00428980918423574	0.648130510566284	0.000580259368754305	0.120484527940525	0.00191641761747386
cg19504032	6	94129412	0.792287590193863	-0.000877063650748564	0.147099347781329	-0.00751863429314721	0.120485076432125	-0.00405138588314343
cg24107886	2	152119386	0.550944310228248	0.00259298993892457	0.0937254534920981	-0.0324415643658366	0.120485180947536	-0.0146015764901215
cg04462668	3	9750613	0.988100721781776	-9.45762804205845e-05	0.0928838336777131	0.00982144807521796	0.120485582705102	0.0055493286346009
cg25681629	13	102141278	0.535219225981259	-0.00722384115100267	0.118305674867341	0.058161459995233	0.120486809384647	0.0295814736932034
cg02889909	14	75760889	0.675641596790027	0.000514628510095837	0.00613100183894597	-0.00503058733049651	0.120487283912906	-0.00179561872758639
cg14404962	12	49862580	0.407799589435258	-0.00546088866879893	0.422296886744849	-0.00448673159962914	0.120488643122249	-0.00552910206826687
cg24630164	12	111158279	0.395221468389512	-0.0130321596771474	0.0514302135413241	0.0616055741388782	0.120489249784791	0.0302606105597151
cg24313631	16	3037877	0.209525488584544	0.00726729969477701	0.730052740437422	0.0029176380301385	0.120489704746142	0.00731663573227891
cg01905698	10	123687691	0.293710692214926	-0.00195819182226585	0.285276524523559	-0.00965489733331436	0.120491653207336	-0.0064119237975395
cg12818481	10	3187667	0.0401407468693174	0.031255383736719	0.405205972715365	0.0165453442016452	0.12049191723867	0.0186846362194501
cg26007828	1	235604962	0.752998789408484	0.00280741189363117	0.122711785515921	0.0198556762252338	0.120495832793185	0.0107187814938813
cg16098484	3	124690130	0.951177293659511	-0.000428110240849532	0.114422422399303	-0.0314262191524028	0.120498559557408	-0.0151716535597941
cg00292925	15	48709005	0.211967117923357	0.0130705690167652	0.494680344598056	0.0163057756322047	0.120498688337584	0.0181782346706978
cg13677897	7	5570593	0.596166255882576	-0.00161150952373047	0.197066962126684	-0.0129846781176298	0.120498951152602	-0.00750413885361228
cg01881378	16	88560088	0.816154529984988	0.00106076128248418	0.337029242640391	0.00693405140547455	0.120499146917105	0.00638951904610631
cg15845821	19	16830613	0.158794171030058	0.021728733270404	0.410960161496589	0.00496458844605161	0.120502198371116	0.0116101114847187
cg08454917	5	876727	0.673273802001683	0.00064811494972428	0.271948244961108	0.00223659524497834	0.120502288695607	0.00208115984722799
cg15890574	15	65739067	0.0777844335183145	0.0121191811532467	0.25598495690054	0.0370980090443616	0.120502550003368	0.0221544809519856
cg04391612	9	6811474	0.22826241338208	-0.0125997144796611	0.0298998554979771	0.0259293518093334	0.120502933854882	0.0109570760152531
cg14217495	1	159770209	0.291166353587806	0.00438841348662634	0.0367684983768615	0.0183051445315573	0.120506354546448	0.00893570874418313
cg23708624	7	76829845	0.116109335696606	0.0305184687010678	0.701383805375209	0.0094317719638597	0.120508034768754	0.020219031313332
cg10784792	15	74111225	0.702495646106761	-0.00300890465538278	0.293558033389208	0.00846882430339524	0.120509657253976	0.00790053709663626
cg23781497	17	40273569	0.277841448839769	-0.0111612238448602	0.0522395516350821	-0.00273601872857	0.120512652832927	-0.0100235133323518
cg12488854	5	139167810	0.931228727682114	-0.000349865612866811	0.419042534368372	-0.00386738141936243	0.120513154552837	-0.00394878278502648
cg00370968	1	113749386	0.445860685049842	0.00324860348592013	0.478502382241564	0.00330772064944236	0.120514514926067	0.00492589295968596
cg00302379	14	65539151	0.176060435833211	0.013619084543822	0.378928133584536	0.00610877777897019	0.120514637962349	0.00874409546417636
cg02295205	2	99758104	0.973293510930208	-6.97487224751205e-05	0.0741714897170297	-0.00301341322985271	0.12051544244046	-0.00209066638331532
cg05260298	1	228589866	0.296619149014423	0.00520983612803302	0.370302535321555	0.00449939650264362	0.120517875529243	0.00525705753875503
cg23578243	17	46652864	0.393758660199861	-0.00963563917083333	0.289596606545459	-0.0206672230423875	0.120518495912394	-0.0147455613167121
cg03189172	8	59503627	0.894128186777755	-0.000767045648101676	0.254918943240129	0.0207580812051597	0.120519534877518	0.011934696644903
cg13913915	17	55703709	0.958801240424246	-0.000254559848358081	0.326043604194974	0.00560534226025273	0.120520257832954	0.00586998235456534
cg12087643	10	118033370	0.912254653916488	-0.000427509701961777	0.173118868452545	-0.00591241789680868	0.120520541556698	-0.0050496092854819
cg10214340	11	31663468	0.436647392347342	-0.00991418538149362	0.062136980142914	0.0548830317512088	0.12052136232009	0.0203805902076372
cg14843813	16	52687476	0.11491406751386	0.0262648216833217	0.528541502249424	0.0136489500033975	0.120522375041171	0.0191828117355075
cg00712257	5	154173646	0.980255362511047	-0.000131209972781062	0.078991761591626	0.0109566996892437	0.120522530613043	0.00685136503808055
cg16070811	11	75388539	0.694635291061591	0.00566429701052704	0.122648399067161	0.0357684980662122	0.120525022404818	0.0196323983641226
cg01567634	1	114696671	0.652095340369425	-0.00288282655875655	0.290504070341933	-0.00907792215665832	0.120525808062532	-0.00823321276372144
cg22876160	19	48972429	0.253326897059383	-0.00367679749940575	0.280087039497681	-0.00370129980681986	0.120526152701748	-0.00326678609378005
cg07158473	1	43865857	0.963076688473205	0.00050473057176519	0.212025074642774	0.0121457026098325	0.120526626480409	0.00864304043856847
cg16996144	1	67217950	0.745430423720447	-0.000841363609623199	0.19729473778828	-0.00499667800732724	0.120526727192594	-0.00461405663717055
cg22474303	X	22408548	0.538853884223594	-0.00538006746771524	0.250519689204506	-0.0192946301148272	0.120527477242571	-0.0136412425600097
cg10419832	20	47475046	0.281901568466445	-0.00629245316289784	0.00693927894125352	0.013361661231083	0.120528287438614	0.00588161604162097
cg06507724	1	198916847	0.150446715685133	0.0116691048532122	0.425382194821249	0.0141015867332088	0.120529387896004	0.0131869692571783
cg23838173	17	4081234	0.623984558242775	0.0161215483763035	0.144544619930579	0.047571682897206	0.120529812808021	0.0454660995562605
cg23762588	11	6588436	0.18170462259168	0.0066376291071856	0.133829955835208	0.00733779593301236	0.120531017429462	0.00685332362356542
cg11343065	22	41911735	0.794554039725568	0.00174668101352182	0.0761592533258245	0.0100700039252667	0.120531732586614	0.00756088783130175
cg22086828	18	12431554	0.105779571798752	0.00768971961876647	0.587119403359178	0.00265398392167821	0.120534329973682	0.00525085970713656
cg08922614	3	195557022	0.54365106329665	-0.00342856587309951	0.577320813712684	-0.00316382244726673	0.120534901870247	-0.00556985559979304
cg03963023	12	121925225	0.893443727626458	-0.000538528815245752	0.164959573166078	0.00934039225468415	0.120537066816848	0.00641026622457762
cg09527118	11	58667960	0.67844461227147	-0.0163530766509969	0.24157786772105	-0.00869809315181408	0.120538171406756	-0.0224091964078882
cg26694139	16	71634626	0.01508753237918	-0.0308132537832916	0.345571811685869	-0.0272977426884154	0.120539969018769	-0.0235470911839975
cg03593041	13	91369785	0.281911841867585	0.00956997428047501	0.331767941460474	0.00797889730081545	0.120540329345351	0.00781879457817186
cg17492413	10	33271317	0.737725700007563	-0.00218405197895316	0.103255442280385	0.0090287850280005	0.120544120038623	0.0063585397891476
cg17566917	6	33842689	0.493746009051463	0.0159728241437868	0.173694012445483	0.0292673568577379	0.120544516907432	0.0203185408339841
cg06702499	11	82615372	0.966085934700067	-0.000535355887807034	0.0848748026146915	0.0543687611235674	0.120544738147169	0.0251626651090649
cg24400450	18	11554225	0.375096262149168	-0.0140811775628652	0.377752765284485	-0.021960245656002	0.120546440719612	-0.0200662392397361
cg27383975	19	17356182	0.749874186523429	0.00107231833899197	0.156962893913194	-0.0154979638805851	0.12054737656481	-0.00801733888021437
cg16781755	6	90220826	0.0858638597802742	0.00756315622063654	0.54009875148764	0.00324045458368691	0.120547771664553	0.00495446567922434
cg16265403	17	15351485	0.246318234264432	-0.00810311869887887	0.121584333631081	-0.0141996616891802	0.120548278467589	-0.00893791411320395
cg26109199	21	34755747	0.543299457462706	-0.000951067833995971	0.109792726077158	0.0142956521077148	0.120548471733764	0.00655217718046249
cg21902984	12	117651051	0.173514748052458	-0.0147952578950843	0.367950864514688	-0.0131488492032985	0.120548926314199	-0.0145301404708433
cg12185938	2	98865917	0.727332273876494	-0.00229124293952282	0.229146876286827	0.0276653471210189	0.120549518181332	0.0154794602842849
cg03001504	20	17663218	0.136743562833704	-0.00320300036205469	0.320572011753515	-0.00445129960202167	0.12055163429432	-0.00332477406643762
cg18263335	2	676133	0.623515370123359	-0.0142600628721458	0.138456356670187	-0.0148739745972803	0.12055265230489	-0.0244102239879572
cg15901950	1	1256513	0.413620180616059	-0.00396280757567875	0.0627382822671698	0.0163923814199977	0.120552730182443	0.00690040903065498
cg20552995	2	131674971	0.211455131933076	-0.00975486620434468	0.22514913676785	-0.0131779255234573	0.120552772430285	-0.00949937930159202
cg02457680	1	154475139	0.222234517651684	-0.00335009553210427	0.339053502831663	-0.00117670839825833	0.120555170988288	-0.00221778007971272
cg15564488	19	3637627	0.15917689423936	0.00410485595048774	0.0413381198925694	0.00436855520900607	0.120555839578156	0.00353268213768433
cg27119815	2	110102830	0.768754802841722	-0.00183769353444739	0.058970104770637	0.010447165786511	0.120557828808699	0.00627601856898072
cg02269161	11	7273154	0.358309270753142	0.00381845262127311	0.0162704252259706	0.00373903334501635	0.120559110337284	0.00312660051459849
cg27460534	17	80046302	0.225532100899405	0.00806753025436318	0.0406860555497893	0.00654073469035062	0.120560208390354	0.00583443291216026
cg16173284	2	29005695	0.930296801595162	-0.000434093391367192	0.238638523389932	0.0075473956100047	0.12056157722421	0.00568163893492334
cg22580513	4	78526581	0.112026784056674	0.0118884243871823	0.691147740065907	0.00410210922650962	0.120562448826853	0.00849600200219974
cg23246961	16	57310799	0.0865786945446701	-0.0250516879050469	0.731940401506781	-0.00247582522195139	0.120563432496706	-0.0124027829243818
cg24916360	17	18011281	0.202397870805345	-0.00651756788738601	0.0511762433706119	0.0218023168344145	0.120563444306489	0.00930029319751918
cg14535045	14	90093309	0.922583941091354	-0.000762009129235569	0.219097490803192	0.00930925618862055	0.120564080787848	0.00837067512561384
cg25140370	6	391114	0.760626885668296	-0.000670857275776876	0.0841604788239115	-0.00398044144133124	0.12056420449087	-0.0033783339227367
cg27205902	11	1006985	0.734980258245453	0.00331179002366553	0.203777457743284	-0.00988838999926902	0.120564721771971	-0.00817281804822522
cg16209526	11	34006501	0.992958639731881	-7.48006011733886e-05	0.139613396121135	0.0574261984624456	0.120565562535453	0.0290693484849832
cg20779345	3	58204543	0.330307339560832	-0.0093056097887185	0.0369952983628628	-0.0135463639460807	0.120570100121317	-0.00960760909713973
cg22133576	4	169632943	0.620660514322451	-0.00433576094769735	0.217428706667403	0.020211922708123	0.120571442226542	0.0122703759506901
cg11102760	7	42685827	0.102410637402619	0.014562637002785	0.306276739918155	0.00397196444047906	0.120572112125435	0.00728559566820327
cg08926493	8	55224461	0.709540920450708	-0.00513533537996738	0.0154836732118477	0.0259448063228407	0.120572623449947	0.0117445737441714
cg07053599	20	49547977	0.379805075293359	0.00159852521528778	0.139078619756313	-0.0106902580183843	0.120572846824536	-0.00508666982095625
cg12944006	4	122853963	0.26604712849827	0.0190907790015677	0.89613575458719	0.000276104068117697	0.120573336458701	0.0129106548375964
cg02446672	4	39408371	0.35547104049529	-0.0104754012134364	0.107952772138838	0.0504472003774991	0.120573776470009	0.0215323129363087
cg22594126	14	81235209	0.565619001450445	-0.00845461044357597	0.208580648684087	0.0434780140105258	0.120574092930775	0.0268823366055488
cg00967885	5	176054480	0.92809203124951	0.000566310736060135	0.136785175445652	0.00624131312602198	0.120574832969945	0.00541851576532969
cg24115784	16	70323542	0.387609805598587	-0.00101785798111292	0.202966466484957	-0.00664077553231735	0.120574944566007	-0.00412061025076323
cg04028070	10	12391599	0.264355272558778	-0.00402525818467618	0.26483030182653	-0.0136170003457126	0.120575722294879	-0.00943329049353125
cg22721186	8	124408918	0.738188834990741	-0.000633476518045641	0.181405257375191	-0.0073537285604418	0.120576718063789	-0.00473934312321767
cg01908020	15	45494784	0.0848262348575183	-0.0121871894498716	0.588111693766643	-0.00665907040763233	0.120577775473571	-0.00981867372228963
cg08667452	22	44144250	0.917875566392366	-0.000526710584074413	0.121680178185025	0.0123691408192483	0.120577824573561	0.00630425170887529
cg26364463	11	70805900	0.904859546356815	0.000931425206042482	0.153929381751358	0.00938131030120598	0.120578073543786	0.00729822549368049
cg17945349	14	69402778	0.582474453854721	-0.00356479820719327	0.155043389455829	0.0165455381499577	0.120578873095034	0.00904580838198885
cg06717747	8	23626859	0.120908933383478	0.0165202967812489	0.930712770763866	0.000800848694428289	0.120579111939244	0.00958508348940708
cg27605138	12	52605877	0.985381943222899	9.8969390380825e-05	0.161619546775886	0.0136896304831168	0.1205801349243	0.00775960474139705
cg15014586	12	30997595	0.647315402358174	0.00174570147562571	0.0126413472234545	-0.00844632135933691	0.120581267910768	-0.00526294972835394
cg23137518	19	21105287	0.873341066765774	0.00106189066454868	0.139060799916158	-0.0356505072602047	0.120581729098264	-0.0167080981137693
cg24261666	1	181412476	0.162406100622394	-0.013532535178056	0.393475133751568	-0.00687443480985003	0.120581819978752	-0.010405133886062
cg05137945	3	123004550	0.173995665611119	0.0079079115033964	0.649159168277455	0.00452138705804182	0.120582414815581	0.00731692894362219
cg24155807	4	6606956	0.723814907021838	0.00218242838150694	0.238630892237845	0.013723948788418	0.120582507944931	0.0088662640312401
cg12164171	20	4750246	0.0716733338808647	-0.0102921937141143	0.0630534997837001	0.0140780282688676	0.12058255351004	0.0089266001463958
cg25622125	15	28365984	0.610974231320065	0.00230668232462504	0.0500781829166803	0.0106832174651342	0.120582673451832	0.00615528348357257
cg11964358	11	69499059	0.743289476549414	-0.00213383885449871	0.284932741187885	-0.00791819117215965	0.120584704320383	-0.00730655101253071
cg20185945	1	238053991	0.63214019007895	0.0035278689310985	0.0858622900779524	0.0118862062982035	0.120585995391427	0.0069948248005693
cg09914648	8	142198807	0.742971259076934	-0.00144392129364967	0.259128074433446	0.00627102347873936	0.120587228520497	0.00437733350790361
cg03150082	1	225755721	0.122363393944954	0.0127483399042889	0.391910888999219	0.00485098769296053	0.120590890183994	0.00730617223189968
cg06907141	19	13057206	0.495445565729498	-0.000865244106245166	0.124319520650662	-0.00633491705869476	0.120593383738662	-0.00387635496244188
cg07708358	15	42224390	0.470770306295538	0.00404332275722058	0.177890443006394	0.00825477446793782	0.120594278975409	0.006483133842637
cg00129981	16	5108968	0.0221300643857873	0.00580774027629136	0.430118099568398	0.0048708567193878	0.120594795734992	0.00473860693551468
cg03854262	9	95896872	0.456420660895423	-0.00149788057757404	0.28159389972731	-0.0086808558251597	0.120595794227462	-0.00575930053884465
cg16274207	8	97126402	0.717111510234133	0.00503410193683183	0.259682673791711	0.0245771713579043	0.120599099629134	0.0209248980034647
cg23431697	17	16789912	0.963556027924036	-0.000196641108068156	0.0660544056963916	0.0107075813764139	0.120599117785848	0.00517289165973958
cg03865281	10	90364671	0.517329448484063	-0.00420284613545553	0.54012280719202	-0.0042063794307711	0.12059924982416	-0.00615171616789757
cg01936753	3	20267404	0.383760373064296	0.0213826238289092	0.34133271808914	0.026006883619982	0.120599283207263	0.0222120279126283
cg18886444	3	49378032	0.0766426913365011	-0.0033056550159818	0.26443259377402	-0.00177246029418908	0.120599301057549	-0.00255833209887454
cg13948330	11	70559064	0.214799434510719	0.00828882957841473	0.219691224952365	0.00892877681017259	0.120600556613678	0.00693978370726361
cg08724109	7	129868786	0.311477330172548	-0.0117799654432335	0.679412865668653	-0.00388259452883024	0.120600966034837	-0.013816242211264
cg01203153	5	180643432	0.722295945180632	-0.00579805193957345	0.465445621529113	-0.00257053924190225	0.12060228259972	-0.0110890554160339
cg12087197	16	693114	0.639039298707742	-0.00363556303222481	0.510247296476404	-0.0061670774954302	0.120604266225955	-0.00719713372373059
cg02723850	17	6918181	0.475075157447221	0.000984411601764315	0.202490853445211	0.00178480391500206	0.120605701894252	0.00134663113332208
cg22499572	6	32283840	0.905306370116321	-0.00137142978800707	0.182930053574579	0.030368898841374	0.120607101415114	0.0170861140118774
cg20321608	17	50888238	0.895602358778052	-0.00151253118839291	0.145386837983615	0.0404375071104991	0.120610379216742	0.0195349391316277
cg07687332	6	97285776	0.210506052856475	-0.00698156511965087	0.522954741325721	-0.00489226154031357	0.120611299436198	-0.00638278976727302
cg08384110	19	12272721	0.554159903576779	-0.00290408077114879	0.144523856860269	-0.0219814455667338	0.120612439110873	-0.010492618454996
cg14585907	11	94497474	0.287406857001448	0.0151596324096887	0.35167733759956	0.0248539822238854	0.120612514639406	0.0219203914020569
cg16686816	X	38134374	0.828573813381761	0.00425419707058187	0.197764866234881	0.0579145711027012	0.120614903028869	0.0382891004047672
cg00412749	6	28603173	0.531777760793444	0.00222032363331626	0.110471045966459	-0.00911930755777194	0.1206157879629	-0.00562773868475941
cg25165017	19	2062957	0.719848490306557	-0.00251293346195633	0.11762903860959	-0.035972094786326	0.120615797897959	-0.0173764697426727
cg18395269	18	60827075	0.164165554199211	-0.0115706869235282	0.235290998482052	-0.027376003191899	0.12061746345003	-0.019559094158154
cg24593272	10	102977637	0.560458760758408	-0.00183397664787588	0.141921058482083	-0.00735033253962821	0.120618217739039	-0.00563703830427379
cg05266226	1	22920119	0.799906131864898	-0.00657093671577564	0.166034688657982	-0.00704189398311865	0.120619345995859	-0.0182939612068042
cg04498214	13	61989479	0.447332149628776	-0.00166595780868854	0.199228577815043	-0.0066511243134447	0.12061944839763	-0.00477948912914516
cg19511900	1	150208475	0.0408126790469166	-0.00615072528417871	0.435138852411878	-0.00492046411560997	0.120620784709712	-0.00463995389076115
cg03024374	4	44680740	0.690053899714057	-0.000575038720346495	0.219225387929205	-0.0035254870511719	0.120621740573632	-0.00291876957061543
cg00464768	1	19722999	0.20219439956511	0.00545851598854222	0.426543393468303	0.00403552005079514	0.120622488949312	0.00501699603264969
cg04699470	7	55225429	0.0312749676156998	0.0115424612559618	0.628378708485502	-0.00108954790922571	0.120622701051507	0.00655042176720177
cg04204526	1	2980937	0.138243814684123	0.00524876791358476	0.0123378614230597	-0.019726904436832	0.120623375856228	-0.0065806169102507
cg17810609	5	72746710	0.651763544910176	-0.00456730948946976	0.377944559890276	-0.00710044529936515	0.120623578564254	-0.00952984090555515
cg25325053	20	58533022	0.718084802650126	0.00236833699780543	0.139216316276519	0.0292842009621399	0.120623590081951	0.0147000896566328
cg11432447	1	221915796	0.28498269956595	-0.00157846107743484	0.0691808693735706	-0.00979274402411039	0.120624407809318	-0.00536960191558133
cg17663492	8	124618793	0.220107505396612	0.0168724584248789	0.500135789568521	0.0148471871373536	0.120624505990988	0.0181462430612266
cg16915285	4	55521081	0.197957821310871	-0.0267637871472567	0.490239576307375	-0.0122369688588503	0.120624547833659	-0.019203465264328
cg05617039	13	76055293	0.851729756351932	-0.000500840329659618	0.261261226712373	-0.00973360149488388	0.120626402965198	-0.00667072469672254
cg10766613	3	48730850	0.642235601344723	-0.00409956476364487	0.191967740574454	-0.025032339919675	0.120626530726406	-0.0148220016236176
cg14954874	X	153402490	0.692900392893472	-0.00206877033833464	0.415224070158204	-0.00558333989957433	0.120626947379343	-0.00528590444530792
cg11336539	1	28994987	0.0526861116320322	-0.0110954457274907	0.171206394090002	-0.00224178879013174	0.120627656836343	-0.00769950328409046
cg10695220	2	16155077	0.502271566100822	0.00397919612455536	0.0417914883136306	-0.0276910935558564	0.120627984745002	-0.011317649672943
cg12563567	14	68014224	0.956048938111833	-0.000357396513116435	0.0500316677625087	0.0104120887980731	0.120628895273816	0.00579853558588735
cg18169186	15	52861552	0.769121854566888	-0.00313833974825481	0.163101705852751	-0.00670434364511299	0.120629708592398	-0.00986690459299947
cg04979112	4	11770722	0.565189231443368	0.00724075846447266	0.137032807005176	0.0117192109914517	0.120630250658318	0.009379775003617
cg00591677	14	98229327	0.366455864821014	0.0124911705653692	0.228273336639653	0.0328109367797524	0.120630339281761	0.0211318003647083
cg22971145	X	105127029	0.575663872218739	0.012115173016356	0.238120668088379	0.0346982209345012	0.120630991614331	0.0224801302163034
cg27368423	11	926250	0.30799195323472	0.003861106590233	0.172511938456458	0.00464663157184826	0.120631661472153	0.0036228100628403
cg17943391	1	68515872	0.0686574117442199	-0.00672288783092275	0.292436648679922	-0.00692249866040648	0.12063194331666	-0.00560701863817727
cg25760636	8	141678278	0.485641298332896	-0.0105643119346073	0.107242995177153	0.0443461261495941	0.120632688487624	0.0212433160360234
cg18761450	13	102568502	0.682189444133216	-0.00258979562778229	0.262965472106821	-0.0152947489920867	0.12063303846917	-0.00962481362799019
cg04289802	7	69120461	0.0297322268361015	0.0115671121006947	0.553666760970484	0.00245267131873064	0.120637567286397	0.00554320133157346
cg04016653	5	43420237	0.121094468788817	0.00790975115641691	0.877938757925133	0.000629585472177217	0.120638952908078	0.00500924805204992
cg09879288	20	49152359	0.807596050408056	-0.0016950872870551	0.171836393855356	0.023599171502009	0.120640061781541	0.0121642326432126
cg15846002	10	65397824	0.255731210912615	0.00815693446024141	0.322633802882908	0.00541654725479574	0.120641145402031	0.00624334364316158
cg01525432	11	84150197	0.00959716450940702	-0.0228825924006151	0.358654696989126	0.0056687171380413	0.120642053772197	-0.00829552635818286
cg01500567	6	44355777	0.839268515947717	0.000411616788869242	0.0477472105947222	-0.00570867925833274	0.120645012237014	-0.00309742948834441
cg22767677	6	84937117	0.57406618584647	-0.00115881094575626	0.258288125754981	-0.00443295632177848	0.120647295036796	-0.00357173236801404
cg00732328	1	151016992	0.518183089860673	0.0123944776534905	0.717981575791534	0.00656723021384999	0.120650673252395	0.0160899573280821
cg07297608	11	133800146	0.621111860482767	0.00249430363588301	0.147349150086348	0.0132510980556903	0.120650716379316	0.00864152261543139
cg22080978	2	27428049	0.618013265202638	0.00303017495315892	0.400633999860714	0.00957741918431589	0.120651476557687	0.0084902925595339
cg19407748	8	40110688	0.859801879000659	0.00176607224429805	0.112952064949918	-0.0531871179396067	0.120652463855664	-0.0248257172989613
cg26406558	13	99174395	0.50245093067963	-0.003885492123917	0.113926596195583	0.0179622850113893	0.120652537134379	0.0091687361810251
cg20357873	5	139503334	0.775675616811891	-0.00374226183989781	0.100467249656791	-0.0202482301626278	0.120655116368536	-0.0130992328851755
cg26917873	1	12677995	0.986148680908209	2.22332013917322e-05	0.207034649814221	-0.00345679134786478	0.120655135474391	-0.00236411298215566
cg08417748	11	10002835	0.265218308490847	0.00891717352377765	0.877036567554281	0.00142343999549647	0.120655182728355	0.00804907480714961
cg11483718	X	134103522	0.675088437845	0.00224156760918495	0.17143607692281	0.00977072870795504	0.120656823370129	0.00665455187364909
cg03917100	17	62016913	0.841636461336973	0.00105408544092426	0.187754290472417	0.0178534959711576	0.120658157278317	0.0101145494662231
cg24831179	X	119005594	0.933390857637368	-0.000119768420526623	0.0898157399157252	-0.00450446516487703	0.120659500576346	-0.00275355967791508
cg21464289	4	41256169	0.765757572807805	-0.00217301720754871	0.220242737245011	-0.0248262344294795	0.120659796358451	-0.0140285972744463
cg25570676	19	47975706	0.194874007028699	-0.0200633846323512	0.515358029828758	-0.0100224749263057	0.12066008379957	-0.0150962282397206
cg17775351	12	114363735	0.619278035453687	-0.00236247777942562	0.106637374773906	0.0101903339924302	0.120661984112298	0.00516936701988566
cg16422104	21	29753720	0.83154425820383	0.00167566696286658	0.202859673090848	0.0188826503622506	0.120665299306255	0.00963488276294041
cg05191729	10	74856975	0.236461358770578	-0.0022082928055932	0.512936622305157	-0.00210107926741857	0.120665603181892	-0.00285871439848605
cg27158495	7	130137097	0.161698472587468	0.00924963465922235	0.23845098967399	0.0150937341622692	0.120666750335139	0.00984720475236015
cg03479278	7	107219178	0.260408093822309	0.00645364365909317	0.0932165489653494	-0.0508593635215896	0.120668613334773	-0.0209330675119913
cg10568624	9	100619991	0.357017543734633	-0.00445384572510472	0.0315298987749722	-0.00545556086885558	0.120670931994348	-0.00567492218619318
cg10246308	1	76215193	0.32012292429601	-0.00636821574110714	0.106985726633031	0.0249971029669299	0.120671740873167	0.0132232263026865
cg18324242	19	33462789	0.660052188223533	0.000834615990565603	0.0353695229753008	-0.00823746500490951	0.120672784067951	-0.00369817757074095
cg24822462	6	15097408	0.162099607333674	0.0101398727705917	0.185094913152822	0.00814104566500258	0.120673335141913	0.00677886123768457
cg15904356	4	105894096	0.239651112474466	0.0102346273441787	0.499330544293614	0.00773681956119881	0.120674575099996	0.00990264016529067
cg03314644	14	31890001	0.669401436243818	-0.000507649862460715	0.197809956035097	-0.00640774395480928	0.120677693739172	-0.00332708666902386
cg25165908	12	111476211	0.450385595643567	-0.00545516767659651	0.526183149150382	-0.00497986501631266	0.120678565674793	-0.00782504623214091
cg14190649	11	35684219	0.319095122515923	-0.0030885354414287	0.266491876044121	-0.0120684447913204	0.120679332677036	-0.00838676314025426
cg11547667	12	52262090	0.534850908188709	0.00450449770196676	0.484594188777824	0.00556830326142035	0.120679778763268	0.00715032526937027
cg26983228	2	143929752	0.766474472673476	0.00220005762119839	0.130783734509058	-0.0450276250885597	0.120680623881243	-0.0214106535977178
cg21775445	20	1373916	0.94913081547898	0.000150594693519168	0.198372621117706	-0.00860706438607154	0.120681290055835	-0.0045641595268204
cg09331127	22	41487734	0.290929010259205	-0.00222101023480734	0.329303293213833	-0.00230529656196819	0.120682850339489	-0.00240089948355985
cg27564579	20	61456564	0.294331473437158	-0.00995301418487387	0.166894703310874	-0.0685628300082562	0.120684085477949	-0.0416188160015499
cg20149871	4	89744469	0.0440923290880084	-0.00219148508527113	0.147815421813152	-0.00460620030569299	0.120686162045612	-0.0031147291923873
cg02795700	19	41036303	0.0548606505052552	0.0203081579681648	0.292586545753528	0.0113515302079639	0.120686461653679	0.0110519106960695
cg05109780	14	106094242	0.976109101744444	-0.000315257815571929	0.140600517612975	0.0138060073400818	0.120688168113779	0.00886324887021189
cg25930258	6	36690778	0.8479963191962	-0.00122033216770571	0.0900304692442937	0.0116069440607698	0.120688345061501	0.00633321497809422
cg17764507	2	207139066	0.778312211233717	0.00100455516608278	0.0962179763194253	-0.00687308088010933	0.120689454398355	-0.00468965792007117
cg09798547	1	160402159	0.881598494928905	0.00140608626607681	0.018551985816357	0.0141843062882629	0.120692591296321	0.00815723495817896
cg23326224	12	129337674	0.924857127270595	0.00041241821735179	0.0564062683645799	-0.0166390375382173	0.120693885427569	-0.010710637461453
cg12284426	19	41263187	0.200886379566753	0.00850505701349472	0.0958511900205634	0.010307752000791	0.120694562622756	0.00697971578261642
cg05574244	16	26040156	0.167516821713538	-0.0149411157866216	0.266482121972724	-0.00691403420148179	0.120694619807091	-0.00914905942600923
cg03589001	15	79164714	0.278723470581743	-0.01609371559195	0.310951463976643	-0.0042290836732153	0.120694814275709	-0.0131193646130512
cg26460602	19	35360998	0.784962296216059	0.00849863195164904	0.32033238107842	0.0232545518480996	0.120696456026656	0.027468154812944
cg14777377	15	75277182	0.851909179657396	0.00438575106421377	0.124577297600466	0.0325329278576115	0.120699603400252	0.021388634513041
cg00025643	1	37904694	0.211369621057291	0.0107757084175659	0.624536955067609	0.00341241449500065	0.120700130867958	0.00763773638409167
cg16451527	3	56889795	0.700743059765244	0.00516545084821561	0.149338543046588	0.0307743412969313	0.120700338019779	0.0191847190225258
cg11142352	19	51473701	0.18403926323937	-0.0144341989744807	0.438937607989378	0.00340868264766149	0.120700435899325	-0.00791664113443741
cg08100122	4	187629232	0.134989700723765	-0.0116727266848415	0.254051873622597	-0.00635052050300528	0.120701751082029	-0.0104314539530834
cg21635588	6	154622698	0.984519645258403	-0.000292190407487168	0.150136326379827	0.0252811428618809	0.120702108478017	0.0146550677766816
cg08569086	10	133344891	0.510453280664943	-0.005659532210002	0.109450521329054	0.022316765546591	0.120702550204731	0.0111357897294726
cg21441730	2	33245988	0.555736903727862	0.00222937886657431	0.0491716585899458	0.0074862814606308	0.120702985457891	0.00511771118075129
cg11614536	10	30348709	0.697790052950039	-0.00210558857569233	0.183006846431735	-0.0148681119018458	0.120703690461307	-0.00936337717334604
cg24683679	18	42259754	0.222143353662688	0.0113589365876906	0.631495001689625	0.00333973712544038	0.120703902189749	0.00768574452809918
cg19930288	4	184021302	0.970936163490947	-0.000131888444470979	0.203695083486002	-0.0106083955395673	0.120704027087864	-0.00800363899383833
cg07878252	13	100609147	0.715163528382769	-0.00104503101466861	0.0239247265070309	-0.00793845229709281	0.120705782172246	-0.00434537025417491
cg20529058	3	158031497	0.493079148236074	0.0122350683361375	0.27046088002066	0.0463307976999108	0.120706258228126	0.0322027560595435
cg08855271	11	103814861	0.812294840784422	0.00209220324937818	0.243341673200606	0.0166273318267311	0.120706483309758	0.0113066761780328
cg10145540	17	17794917	0.131384890269514	0.0123444255494951	0.471728404322675	0.00397106422931123	0.120708329061124	0.00732329400834276
cg16855810	1	10517823	0.445010451614482	-0.00413557712438199	0.0303952730790325	0.0141993234688814	0.120708401456699	0.0060351739427183
cg13300024	4	183089625	0.0866714312939728	-0.0152213077209045	0.588960539051151	-0.00304706566193338	0.120710498729976	-0.00952315318509143
cg13311819	4	185260197	0.0646624362141652	0.0174066707421258	0.251699570863536	0.0147269142515856	0.12071257636226	0.0134295718324215
cg19307233	1	231377017	0.453574119886973	0.000800011987074297	0.233095867224456	0.00150277335874292	0.120713996022509	0.00171599432569292
cg08673396	1	40506423	0.0416523882911198	0.00596156640784934	0.428513626857185	0.00234737935046664	0.120715665111252	0.00267987689269501
ch.3.1135669F	3	52245261	0.54442848270097	0.00183422087662757	0.0136995686935172	-0.00667622597155045	0.120716941749082	-0.00345704775845443
cg01503807	22	44560047	0.448963977590557	-0.00629136303078155	0.0255679613989159	0.0202019911778494	0.120721631174367	0.00925172272662005
cg09512331	4	117628658	0.681162081223647	-0.0037251652092288	0.117172905525888	0.0504985626368722	0.120721860112333	0.0234846237635084
cg13573312	7	111913116	0.10472124062871	0.0114897642712371	0.252196280383103	0.0102280035688945	0.120722249254512	0.0100879070167947
cg00888992	14	105691252	0.647058738294089	0.00240703185254481	0.31459711283408	0.00748324995611353	0.12072323362175	0.00577841348961716
cg10503122	X	149677539	0.425174619265114	0.00897955196831303	0.234193216858198	0.00944394070511675	0.12072335441412	0.00909790988046164
cg00180631	X	149736640	0.713372562191758	-0.00585299279842669	0.135383999031508	-0.00632530738715538	0.120724274443131	-0.0159281013809282
cg22894517	11	124733038	0.352285423331616	-0.0066997569177188	0.21993363404208	-0.0112652710425847	0.120724600456134	-0.0101056045361197
cg21467513	18	33709444	0.77661536988197	0.000631194336827793	0.120153096893697	0.00451317358958615	0.120726412015464	0.00287086562915945
cg24482127	X	8939638	0.523621120964183	-0.0073271549414817	0.13603271503798	0.0348395403301589	0.120726580499965	0.0166121473176214
cg03176520	2	220409474	0.636378044339048	-0.00883423952774065	0.246890269296816	-0.0108783111754613	0.120727014135037	-0.013584448378005
cg01140985	16	71843559	0.347004213539932	-0.0151564319043932	0.44421589718444	-0.00486809438984105	0.120727071013297	-0.0134131761635406
cg06754565	16	57023317	0.977354161969998	-4.96628014785107e-05	0.17469266951293	-0.00570264129396998	0.120728164264385	-0.00316405960909894
cg15781363	22	18484586	0.560117744782207	0.000678872605444721	0.215059130308612	-0.00823937049495442	0.120728587625915	-0.0045354411541335
cg02571054	2	100481106	0.454521056400585	0.00460659447001518	0.355474552708351	0.00698556542150067	0.120729952631379	0.00776341747017887
cg04981885	1	160991156	0.568094410635823	0.000800470509669971	0.202824715269801	-0.00452120388027426	0.120730223855049	-0.00232581770693634
cg00475509	3	147125955	0.0151934778136218	-0.016262642004329	0.0752110035748332	0.00265907092324891	0.120730390006311	-0.00766746397379813
cg26429266	5	126648067	0.255337360138331	-0.021913448329471	0.343007863936553	-0.0170638189542265	0.120732437086742	-0.0193256703208049
cg23749856	3	142839837	0.771829604655811	-0.00128836915950751	0.231669733842205	-0.0127124624875089	0.120732560001883	-0.00789974470951934
cg00486352	10	126139435	0.123219733989357	-0.00492389177185138	0.411079609967807	-0.00865052194626944	0.120733983895313	-0.00771935356249689
cg07213955	2	112782867	0.786976656064318	0.00131767137099599	0.294259705113847	0.00927829444941412	0.12073417426762	0.00719304967467886
cg12938158	5	133860782	0.565603400350695	-0.00131836739630077	0.216510326022713	-0.00878520905448579	0.120735023609862	-0.0054499189625394
cg05900542	3	46397857	0.262241847852517	-0.00761404722292054	0.263406949261844	-0.0166141330579937	0.120735077869595	-0.010935016938136
cg08411519	1	37170038	0.404179642293221	0.00425048263518544	0.0116540949369092	-0.0282399730883944	0.120736061692503	-0.00977583143544891
cg16405557	20	61733550	0.625796544833705	-0.00108759180407908	0.253025133866287	-0.0100066983643646	0.120736532126876	-0.00577065407727007
cg26501585	21	32086966	0.396610464825772	-0.00967987309244453	0.0395581379534422	0.022011180280648	0.120737582940978	0.0101107086777294
cg18583702	2	3700907	0.347726091489288	-0.00523393475862858	0.225171413622706	0.0142689147809847	0.120739575223684	0.00915537512804846
cg07886144	18	10525842	0.291849995150996	0.00187738764244616	0.0119545260079294	-0.00555934008452818	0.120740363464188	-0.00250259657105481
cg01898322	2	164608794	0.621138851450026	0.00399519387195274	0.278218092789392	-0.0178995336901982	0.120741314868574	-0.0118903180509597
cg26379859	11	58672888	0.0128623315069964	0.00682104977582377	0.160076271160843	0.00205718902931446	0.120741797959851	0.0033936373768061
cg07526042	12	94543680	0.863263138676512	-0.000439843139894274	0.188367918122978	-0.00987148247995487	0.120742075647455	-0.00557285091962061
cg21900495	13	28498161	0.478156901275142	-0.00157581291831666	0.173867852787214	-0.00525398118183853	0.120742136865774	-0.00427208799379862
cg13577755	17	68132464	0.163608885833123	0.00714663021960837	0.893036948767333	0.000855463244945449	0.12074371962492	0.00570806457324565
cg21561956	20	61678706	0.0959263628017102	0.039145830669803	0.362591213509664	0.0244683638899374	0.120743971171943	0.0252762368563686
cg20264369	7	37037205	0.892278140631951	0.00204402780681628	0.217810442361534	0.0158317853739615	0.120746551536709	0.0154922260833156
cg13953976	2	113542346	0.706371278511406	-0.00323240023572726	0.236089776492031	-0.0260843921687861	0.120747062239251	-0.0167683758480818
cg10423607	8	68418480	0.767599628657198	0.00278266318775744	0.223207222702577	0.0176562991396549	0.12074929265446	0.0118946078175211
cg09962377	16	522007	0.960859799811145	-0.000220094990653198	0.0462753193525997	0.010602204010387	0.120749386857593	0.00612108764621429
cg08906340	2	102577397	0.999901644678837	-1.19384541415985e-06	0.0551918044035952	0.0170816207047521	0.120749983396317	0.0102492899320918
cg25550878	5	131132870	0.928411573309143	-0.000247008908117537	0.182201186826634	-0.00943684480177302	0.120750031257681	-0.00519526899361334
cg11495854	5	158635673	0.269403367571697	-0.00495151665717031	0.334063822090608	-0.00463169021275236	0.120751684254713	-0.00585830276049442
cg18302273	22	40306116	0.0467827487848542	-0.0186377763859144	0.776188721991801	0.00135894399293027	0.120756303755433	-0.00995119553552399
cg05508360	19	35455106	0.732390361625624	-0.000436464357668323	0.177783442860185	-0.00817086691682886	0.120756819529466	-0.00464765924783378
cg02124724	21	46875142	0.345805700143186	0.00524779305931441	0.393329536013531	0.00601569093340587	0.120757528993897	0.00655622612029534
cg10266386	19	18722956	0.737852415396678	-0.000938264177166943	0.215834812853725	-0.0155980406193797	0.120757565343047	-0.00939283206549476
cg08755335	1	209160081	0.732127618508464	0.0053483519150929	0.0368824423471733	0.0226131258413018	0.120759234646601	0.0128671420993494
cg04525496	5	82767526	0.518282616600735	-0.00111124342013002	0.267182451840855	-0.00645997142086187	0.120759705864617	-0.00423331757413
cg03478540	X	44732183	0.56606376890545	0.00114545556087296	0.205876364313339	-0.012562691183005	0.120760444840177	-0.00596887486586772
cg09610020	3	129045074	0.377814299704445	0.0197455381506426	0.225294124251195	0.0289824333592498	0.120760599477915	0.0221570232342405
cg11316100	20	35233380	0.920954851836488	-0.00082875467156674	0.128374930030784	-0.0162861155260723	0.120761479836347	-0.0115502025084962
cg20187309	6	26535971	0.0932423651580175	0.0236030731351867	0.543568930900975	0.00520793802167639	0.120762551591513	0.0151390510782147
cg16703673	16	50241762	0.358803070840967	-0.00867043524475699	0.621636829764431	-0.00368640133531971	0.120762573241015	-0.00918414097072399
cg06747432	19	46916741	0.889042566444765	0.000273338200811293	0.0496913064630982	0.00437683282214939	0.120763184633484	0.00238549201666678
cg17260819	17	55644257	0.557411772789468	0.0030462028739899	0.369937261536223	0.00417555424852984	0.120763608687182	0.00531467951452935
cg05764376	15	71184590	0.489182371061491	0.00357865081791269	0.171629186258293	-0.0131037979649069	0.1207658747807	-0.00853361576021253
cg02556220	10	15343787	0.218665904386591	0.00675354648319435	0.999801626327795	1.01634273938883e-06	0.120765907082745	0.00458550506232392
cg09994109	5	132148317	0.211448727193792	-0.0216676031466137	0.812363389316223	-0.00058203629340786	0.120766267156104	-0.0123044455151581
cg22396850	17	41121153	0.419033120090823	-0.0042970998233686	0.152507208710346	-0.0292722755424768	0.120768400349861	-0.0187321099588421
cg17803284	18	28682485	0.0314772276702105	0.0169995172363849	0.0421232794948552	-0.00334123114212132	0.120768818251374	0.00684464099712199
cg18031978	3	9851572	0.356153889930148	-0.00196230362606302	0.459500233348792	-0.0035178884233243	0.120770484000556	-0.00346349227693052
cg01643605	16	29040623	0.382352225682302	0.0121506057593628	0.277389197548548	0.0199250369393675	0.120770592799951	0.0153936551504445
cg04411541	2	202483868	0.976740658329323	0.000208837944102537	0.115780846251171	-0.0142555644546241	0.12077266030474	-0.0105278784698124
cg11253042	10	2056586	0.0366090579567978	-0.0128708816920923	0.434534822232007	-0.00463115820448005	0.120772966656804	-0.00802726190162693
cg17212489	19	7150399	0.856497128271181	-0.000752185980983234	0.107444090201469	-0.0289856781425429	0.120775601971554	-0.0141203859380915
cg04796986	7	39457814	0.502132880543922	0.00702432676769904	0.205040225856957	0.0269072627855371	0.120777126686459	0.0179175308262718
cg15080866	1	2705124	0.747353682439353	-0.00321862528136622	0.111336246445646	-0.0218629721043943	0.120779315531891	-0.0129964674757893
cg06475811	X	142718398	0.573022411278298	0.00588933552185706	0.0753278175583494	0.0256563432270413	0.120780037419074	0.0146377934016641
cg25611344	18	67837095	0.849047800016532	-0.00217948272603044	0.184270679027184	0.045496080699394	0.120780361559716	0.0252211296927048
cg00117463	6	151815241	0.673732720451066	0.00119199738978058	0.197391394140999	0.00458391407344265	0.12078261080286	0.00290830401593938
cg07301479	6	36812366	0.173564989805958	0.0127271039732749	0.683288575104094	0.00312420120959285	0.12078276069666	0.00802558232340681
cg25302129	6	34823308	0.982431630303837	0.000117706273311933	0.102908289739856	0.012180170855148	0.120783641460943	0.0064263292973992
cg00745568	14	54082134	0.0456876943385898	-0.0271192134490277	0.794221558876447	0.00229209776751401	0.120784331581134	-0.0120251413647886
cg09618690	13	41187806	0.303009258835608	0.0041979234563902	0.0780479111317861	0.00824112089958838	0.120784561928795	0.00530327678905134
cg01322363	2	90228293	0.446344529605726	0.0122491377225934	0.0935130811551216	0.0358390774810581	0.12078481507019	0.0226134890320347
cg07539380	1	184289552	0.970166262210701	-0.000447141681985373	0.212929764488972	0.0329551509912583	0.120785341616117	0.0183973528156816
cg16540080	8	38965492	0.190966225218888	-0.0173432146992619	0.071224631582009	-0.00527616805859456	0.120785592369539	-0.0113968372776929
cg12608633	10	101468959	0.356692184545866	0.0122480276793091	0.297384308575533	0.0161523369180319	0.12078636007227	0.0141435439187024
cg13817395	6	32014926	0.171890552670902	0.00513445924048387	0.380046127629686	0.00615125816811368	0.120786491210336	0.00611212367005051
cg24846309	10	104193389	0.692550178446235	-0.00470173468153154	0.0932694954323124	-0.0292336335315979	0.120787178890197	-0.0177289548590583
cg03584378	8	17364047	0.150584433784587	-0.0102189293470808	0.00720370841280302	0.015238672504042	0.120787818576991	0.00662856307914184
cg09035101	1	155881569	0.222589318573875	-0.00729831156199853	0.20965056833734	-0.00566652380433851	0.120788739778334	-0.00704987251858779
cg05027258	2	9459293	0.133354372526755	-0.0178355775289722	0.132125178442172	-0.0179204091092437	0.12078888217109	-0.0149938210732271
cg11713918	2	65666791	0.707878391499554	-0.00270440974493616	0.0721556180174885	0.0260294082201713	0.120789677996999	0.0129440901435529
cg07751793	5	159797843	0.95997925589916	-0.000221166171885781	0.102701082686115	-0.0159373767644939	0.120791600126202	-0.0090560664227437
cg20103177	1	54141081	0.869745784507077	-0.000912272656178888	0.119677041395169	0.0100292593183212	0.120793135477414	0.006920367361465
cg18575368	7	28880718	0.0389404739406669	-0.0163849880203496	0.780362497301726	-0.00170740119416864	0.120795897158225	-0.00702557889961618
cg03645051	11	28978110	0.931221020472153	-0.000917256164458644	0.0366343311404682	0.024485570717734	0.120798990655825	0.0127005744857864
cg08700454	11	74432028	0.0498563079129904	-0.012295269060497	0.955871239324426	-0.000238763746564583	0.120799954256691	-0.00644229108639048
cg12166259	2	218203230	0.0423621110199598	-0.0172926744257097	0.307982851644163	-0.0063288645094745	0.120800363420742	-0.00824166769484699
cg16764306	2	119217585	0.644472583296363	0.00377484148439438	0.112402139139559	0.00904557931240367	0.120800925505535	0.00674051450737484
cg06734634	1	164643310	0.94467425321532	0.000406055111775717	0.183248035633403	-0.0618666967800559	0.120801295514355	-0.0334275259958489
cg03362689	3	49044465	0.816003980016223	0.000436271290795295	0.177689040013833	-0.00676533390153331	0.120801641497126	-0.00358596662480123
cg02901321	2	17721431	0.961157075310576	0.000366795417817784	0.0732444106678016	-0.00829209541165237	0.120801861999508	-0.00769930721388877
cg21434175	16	75151616	0.213526155701344	0.011854828950149	0.0736421702723956	0.0115775878881233	0.120802610797102	0.00921480033754401
cg13850762	11	120973085	0.0702932398507603	0.0112198667108694	0.621160846065667	0.00273381863703479	0.120803095474979	0.00614804763545944
cg25225607	3	13925627	0.654528682168703	0.0059217799775026	0.62329612123215	0.00807630724546913	0.120803284979071	0.0143543636229676
cg15668500	10	99052215	0.636180327048838	0.00111428871737577	0.27289896411997	0.00247117823608049	0.120804513702134	0.00235197387290449
cg06604811	16	88869885	0.471720781223385	0.00159241520811155	0.125633228047674	-0.0140263068761259	0.120805873722197	-0.00670158401079548
cg20201971	2	145284259	0.763007075603199	-0.00199920231843998	0.0903702381491155	0.0251234676271998	0.120808259979143	0.0100884235680921
cg26279116	12	25429198	0.770046492960394	-0.00362999747888406	0.128838664189171	0.0385506340284388	0.12080867380001	0.0188969605486783
cg15897546	16	19277870	0.13473422189646	-0.0116452823425482	0.79971955098789	-0.00129161599119318	0.120808739855792	-0.00635358581178926
cg18696535	2	43228106	0.437278073051787	0.0041382071977988	0.400171618057923	0.0052566834358831	0.120811373136741	0.00613049426253668
cg04170294	15	40732803	0.229147254954516	-0.00465216891475394	0.458769546605942	-0.00280970621643532	0.120813362895044	-0.00350626723469587
cg08832744	17	79283095	0.953302751628165	0.000257752853836298	0.118686175209728	0.011231268475944	0.120814617462587	0.00670589201542749
cg08296007	7	100941565	0.197199679419944	-0.0228852385778193	0.454402225278881	-0.0173952976504766	0.120816029165787	-0.0190738335268009
cg07615087	21	38077347	0.106734706407692	-0.00847783514371497	0.360111350074107	-0.00509137532821545	0.120816297567103	-0.00851160326725372
cg24196530	14	89259635	0.764531528760162	-0.00194734222192272	0.0975348306736318	-0.0139458146719699	0.120819351939512	-0.00810410428158383
cg04857472	1	199995777	0.723819225285075	-0.00315477502851432	0.0392962772334138	0.0154340620726316	0.120820557742011	0.00799671116657016
cg14834391	1	2537342	0.0699006701738757	0.00724586153968242	0.343056559882502	0.00368189300693378	0.120820808955066	0.00407499804907668
cg06504039	6	32978379	0.0162481055983804	-0.017997068945429	0.480945079036632	-0.00525627708559415	0.120821228052289	-0.0100236318549854
cg25499661	6	127622858	0.704666185421572	0.00350235448816037	0.0953615392841925	0.0264875537712017	0.120822506478207	0.0135455414418529
cg13498107	3	142956059	0.464092079601222	-0.0270481340369288	0.231893979183704	-0.0448427996650553	0.120822623721834	-0.0359815087672531
cg27076861	3	49762132	0.711124454815621	-0.00299681581585829	0.207994942999734	-0.0123885824147118	0.120823370694808	-0.0102120112132027
cg11834951	3	149797007	0.551109900390975	0.0030114498687848	0.139915246222475	0.0079650308821443	0.120823970635466	0.00519638513282595
cg18588794	14	103467739	0.246685005768278	0.00675564958246843	0.598984384086785	0.00334374234268981	0.120825557336631	0.00644619447531423
cg11980818	7	24781361	0.740132642717047	0.00277845566386343	0.0963531800092481	0.0179761697362098	0.120825590777979	0.0106404726205742
cg12324119	17	79061254	0.59192453629274	-0.00461609595204583	0.249576007217817	-0.00663820903177064	0.120826348349779	-0.0074739321725081
cg08963118	16	89636230	0.610777668713405	0.0022875522826158	0.212705975165374	0.00843924652507762	0.120829242195283	0.00636093807281508
cg17434273	12	50419475	0.414268262910872	-0.00149814407745874	0.371568623745457	-0.00217586883200957	0.120829590702714	-0.00255502259463214
cg14327394	9	116337285	0.534023910761074	0.00512761677362153	0.120612542375497	0.00603974083489702	0.120830453968859	0.00881176168632138
cg23042052	16	31228720	0.0608604958159016	-0.0144878267825583	0.683310999997129	-0.00511104018147071	0.12083066868416	-0.0113368214010125
cg04300079	8	10690808	0.944314790916567	0.00034649472867019	0.0823762949118276	0.00822771063798238	0.120832932475535	0.0050485734832796
cg13898780	19	38597490	0.97460588737292	-0.000219172688868454	0.114475743168887	0.00920949708562017	0.120833762954124	0.0067361427926762
cg21683480	3	89469049	0.164275325737201	-0.0155173300322799	0.0301209944636121	0.0490551342791848	0.120833979221688	0.01569485292289
cg13457360	13	112321089	0.00400559818716215	0.00699179587081689	0.66946278944115	0.00130184439956849	0.120834114962774	0.00398694476293584
cg13563391	6	11795926	0.182085000615554	-0.0106435441945982	0.344799930232946	-0.00484787284564779	0.120835656105611	-0.00647366652430394
cg02309459	8	54629173	0.193393418880174	0.0145834598303727	0.627318310118757	0.00333911537786409	0.120835771231791	0.00814325304489329
cg04210001	18	60779797	0.000463243465526785	0.0195928749267191	0.590312952323043	-0.00285583434715154	0.120836693245289	0.00594423891240149
cg01102073	3	128204813	0.439642080730242	-0.00651127360546056	0.0152176660404177	-0.00472471144764682	0.120837419679483	-0.00878148567472375
cg25214552	4	127891291	0.415820256588931	0.00563477535272943	0.0734267607913234	0.00872589835510534	0.120837713900676	0.00552185984533051
cg12255332	12	132443824	0.124282223892726	0.00760115209327434	0.853468219532241	0.00108085231797847	0.120837753436182	0.00572789215602098
cg07237542	20	23385017	0.851490290558909	-0.0016329383996673	0.137211888970017	-0.00848370583952138	0.120837972972439	-0.00685402924774712
cg03140684	7	151766724	0.95267674012709	0.000598063390714477	0.197647301627465	0.0333013754176157	0.120838588463857	0.0211829221321736
cg03061672	10	986599	0.716573701248174	0.00209046241738637	0.0384667283708505	0.0127704820004213	0.120840397348287	0.00639039851730369
cg27338087	12	111909794	0.451603661196102	0.00840072481225379	0.316357788346333	0.0183371504464891	0.12084062906435	0.0157745126437395
cg02246916	5	960204	0.225204008963432	0.00515701099488525	0.153189977162811	0.00751239293533297	0.120840850407837	0.00548335842126703
cg24925925	21	45170139	0.438588837195953	-0.00474085509148209	0.155436349139388	0.0153448188306608	0.120842213683093	0.00805672412303183
cg14258341	1	46914023	0.914063554436874	-0.000410893670831195	0.180296543960683	-0.0147243959609691	0.120842732325702	-0.00868093591255974
cg05007486	19	31399134	0.0139816527811564	-0.0252879473384553	0.489919180021218	-0.00450490566146696	0.120843998273184	-0.0113724761635096
cg11813976	8	25901335	0.0363310825765172	-0.0067240168032047	0.432313000290856	-0.00465751815781072	0.120844775134969	-0.00654254931386696
cg16851060	19	2059522	0.0358199128164012	0.0110257870235147	0.727716388996902	0.0039923697441171	0.12084821101017	0.00855324739764796
cg14986140	2	89063918	0.664951056869941	-0.00273536980971152	0.148771757506415	-0.0171635335094112	0.120848493274529	-0.00963409346062347
cg10764722	1	176019491	0.768967190793364	0.00202192216872101	0.130475353562152	0.0153242311732764	0.120849211631086	0.00932968851007999
cg13166070	10	103962372	0.618508244832654	0.00530294076126733	0.149094452274175	-0.02904266968683	0.120849381042223	-0.0147660723166817
cg04529921	10	99003772	0.120207601948669	-0.010492683303543	0.578076650683902	-0.00617953565707867	0.120849958459293	-0.00814291972689007
cg03633268	8	30284255	0.351882769430731	-0.00790863360355768	0.00553429700562564	0.0151937500147824	0.120850253665118	0.00771291816008443
cg00537805	19	51015704	0.180110363759723	0.00992417584899993	0.265570848664215	0.00503124195588737	0.12085050421489	0.00837696854727854
cg24197288	11	102220626	0.365432341638358	-0.0130767767149746	0.099725200324661	0.0559947592326933	0.120850952155083	0.0271872727072549
cg02371767	20	25476040	0.804397132170508	0.00133959302731479	0.191107971472509	0.0108433668458142	0.120851320756298	0.00834905099991282
cg18113826	6	31583942	0.228149929317724	0.0316680927507295	0.385336534173748	0.00588781954096312	0.120852651549173	0.0157780343384471
cg26878754	X	64864328	0.269902390546084	0.00510080666365226	0.497598194793958	0.00384945829645607	0.120852660217425	0.00572608158226578
cg22676901	1	86174929	0.277467839481066	0.0231674302948296	0.701962325717334	0.00228612886114271	0.120853487324979	0.0122677431650868
cg17305368	7	76022370	0.625527736651372	-0.000467250359956118	0.265554488871902	-0.00447416383620995	0.120853823902962	-0.00263170475600017
cg03620832	11	101930248	0.394291522030328	0.00902452738461166	0.396259258001634	0.0065968097236526	0.120854163097038	0.00859561157298928
cg14420954	3	181422117	0.896190813147981	0.000400683838291591	0.0466462537514273	-0.00699295978561265	0.120854764379422	-0.00471567667018173
cg18350939	13	113319969	0.893206677775982	-0.000964662915069464	0.0783090615128349	-0.0228828905402603	0.120856148227593	-0.0100154757464313
cg18029817	7	30233626	0.25602039123118	-0.0071099542707263	0.181343715221974	-0.00812080620840396	0.1208566283993	-0.00714569737501299
cg00140541	19	55752907	0.0652621506959766	0.00826893007149857	0.588763177798113	0.00319473657539662	0.120857048179897	0.00581534563677415
cg01986883	4	164087009	0.380639773915103	-0.00173865646310308	0.184600791417611	-0.00322228938648663	0.120857598773862	-0.0029040006175807
cg07221438	22	48607198	0.448477214038504	-0.00661667600846498	0.0712100141079802	-0.0105150759699832	0.120858616836612	-0.00765599801608495
cg17631357	15	79298234	0.829427144677385	0.00121346233384603	0.171153965689353	0.0085641685158753	0.120860018366095	0.00589826050450599
cg10792799	1	37548356	0.0382667749546267	-0.0163267371470124	0.465228153530223	-0.00395001606585853	0.12086014482822	-0.00797296325696785
cg07746551	2	224821308	0.829945186845499	-0.00160447609397338	0.247683931792615	-0.017981071971422	0.120860702147813	-0.0117309596302299
cg12685253	7	73393820	0.0150204161767229	-0.0200420318655645	0.401542225111875	-0.0138492093041756	0.120862207670143	-0.0148485498077795
cg19407717	2	1544120	0.957663360974151	0.000525640083086094	0.171877671646378	-0.0307422092861086	0.120863319231283	-0.0158627423357277
cg15587508	1	27286600	0.815419167704208	0.000515380365991682	0.013102060175098	0.00272808214148727	0.120864631462577	0.00186448519496826
cg20807112	13	20077973	0.710878738264928	0.00408616021631536	0.0579193875692603	0.00890893729206811	0.120864831617393	0.00840939666754586
cg00301879	4	78156196	0.953947638006698	-0.000738512789683887	0.0842856887199888	-0.0752084191599876	0.120865392496738	-0.0372782593908403
cg22494904	1	167596039	0.73065987861045	0.00145191001436805	0.307201202197506	0.00685516827073169	0.120865396125467	0.005345179962219
cg09584658	16	85589984	0.229302493499729	-0.00382027502228667	0.0532089535566555	-0.00420433566036574	0.120871606340304	-0.00412179481532793
cg15453711	15	83683576	0.618980666908709	0.00338045166882676	0.153084903207271	-0.0396375017138419	0.120872263864472	-0.0203336086089473
cg14009746	14	55459370	0.197736453038332	-0.0114867424515019	0.131055432447873	0.0267152190433702	0.120872311635029	0.012263794922871
cg17818756	11	105011495	0.18366545124434	0.0115317507390431	0.218001352712142	0.0331538239486331	0.120873446708305	0.0201102452879328
cg25836271	11	64512829	0.362006122173217	0.00227656962314753	0.0332033165121018	-0.00756528298411346	0.120874546876495	-0.00300960526111025
cg26030974	17	45266791	0.952070460809361	-0.000288077694607872	0.0467583702717557	-0.00550026254578569	0.120874963942543	-0.00406289821534871
cg06971765	2	169746965	0.495007903512388	-0.00190409662677297	0.215805895077356	-0.00479851742818774	0.12087620890062	-0.00399541471077631
cg02674126	19	40336878	0.152564669083823	-0.00521010376661502	0.894410115134814	-0.000597100865606249	0.120876313503903	-0.0041169058143224
cg12292808	19	18942500	0.503456085974876	-0.00109080377966336	0.04504605846013	0.00401589379468426	0.120876621365556	0.00213023052833283
cg13984756	10	678263	0.564690432702687	0.00413073960578658	0.331933373494891	0.00661417828780486	0.120879316537132	0.00686969045390974
cg03536032	X	11683383	0.447819149097872	-0.00311494673883796	0.327111645497078	-0.00986143152756749	0.120882307982131	-0.00740447784952755
cg09313435	X	153769260	0.302542498107829	0.00838891008335563	0.14722129569885	0.01080568134156	0.120882712445528	0.00845144805964172
cg22656728	5	79740886	0.940527101593494	0.000780251256130375	0.150649002398599	0.044909485665479	0.12088363818426	0.0229830969882712
cg05215481	2	2773529	0.46723972155463	0.00374793629274825	0.0847781501274821	-0.0263300947312451	0.120886688162044	-0.0109099742999871
cg12246156	17	64522604	0.742274556400398	0.00185895710523707	0.0073140113270727	-0.0120484258972245	0.120887962429932	-0.00560701330398291
cg20515884	16	33605762	0.628024768165165	-0.00556910670509045	0.126076350218672	-0.0262634561321461	0.120889275611844	-0.0182451847880945
cg16644365	15	45883592	0.942477855536954	0.00101696996616987	0.117658766266012	0.0485528848353044	0.120890031381067	0.0242792259513267
cg05080444	1	8749780	0.849297990014632	0.00252084500828982	0.19039770456893	0.0333720284747872	0.120892072312873	0.0183825094901523
cg19152365	16	77756255	0.250174598509121	-0.00537438119221528	0.261799141207776	-0.00520980565045019	0.120893619888269	-0.00543967569588146
cg01635193	17	42092472	0.803931522060868	0.000556404757302771	0.113362857359214	-0.0109094099022116	0.120894755719703	-0.00567277556285022
cg06364044	8	6655944	0.21143261762524	-0.0232610018525481	0.654426562885799	0.00297344815565356	0.120895115425806	-0.0143295804515616
cg00725185	14	24599525	0.200835336192306	-0.00943029237388068	0.154372748167388	-0.0110702546915975	0.120895116123435	-0.00799302523053668
cg03741482	9	140444429	0.194048300543654	0.0100799024366876	0.308645749808349	0.0123928181865	0.120895196169299	0.0109449603195359
cg05416161	14	61274829	0.662820691003705	0.00279037998484005	0.0350693397943042	0.0159649872555563	0.120895713144403	0.00737154766763313
cg06447369	16	89557420	0.151551449547643	-0.00114605017871846	0.199585324892316	-0.00105746415260653	0.120895860043008	-0.00119213964917726
cg19000815	15	60802542	0.258079371215142	0.00684919787612746	0.282215445755046	0.0161350585028192	0.12089711979659	0.0115212121820169
cg21933091	5	109962671	0.167147006899556	0.0148032047236988	0.304106928693437	0.00957440237037234	0.120898014962643	0.0103051573691601
cg05486273	11	82502565	0.00564847137586387	-0.0186310379318818	0.978530861910436	-0.000153019816970407	0.120899809540943	-0.0124061933408625
cg24266851	3	19214779	0.158355162713846	0.00867064839926228	0.353493978597209	0.00690732953103931	0.120900111441293	0.00674178152581083
cg10412602	16	30995182	0.0525666430283473	0.0114126745678312	0.457368233114714	0.00847176703389254	0.12090014382944	0.00898278805633605
cg02146462	17	2757523	0.701541375473737	-0.000886315190402102	0.112864973805967	-0.00863656660430123	0.120900999575161	-0.00650586477275146
cg19974723	2	219125123	0.18136646536097	0.00984448977190445	0.128502277241869	0.0113787551522034	0.120901453452464	0.00970285332326854
cg06961539	5	55574642	0.214730839677723	0.00513452230713413	0.16614071014107	0.00648512216060105	0.12090262559609	0.00629565296122558
cg16919064	2	21675381	0.581587960597433	-0.0142700144418745	0.0551154971244285	-0.0177766937575722	0.120903272383835	-0.0179479329952355
cg08315421	5	76171906	0.180914556384467	0.0052261309539968	0.102544622029667	-0.0353887957532902	0.120903560683282	-0.0144026399217246
cg20133459	20	19807365	0.487020024420108	0.00461304354158104	0.168049085848439	0.00768707701481729	0.12090362759851	0.00639804652580927
cg16365601	14	93185446	0.841994634757073	-0.00132134474041944	0.283145277577547	0.0394788033340033	0.120903950763161	0.0228896994752268
cg01220134	16	960424	0.825602122798733	0.00129847306683431	0.209212261575253	0.0111500433368278	0.120904126968436	0.00759488766064
cg26180006	15	34333534	0.903287857515244	0.000936700307048204	0.303963973421541	0.0236653670206678	0.120904424996392	0.0167188160375488
cg01345087	X	47479175	0.506712490876213	-0.00108945590025702	0.188044466619488	-0.00576958295488137	0.120904656237743	-0.00338702409585394
cg18906327	9	6925174	0.155102351216026	0.00565883375531777	0.555758583781707	0.00276904277682951	0.120905525878952	0.00442482273418288
cg24297839	10	53128901	0.269436076972821	0.0219873966197065	0.345480128606947	0.0291479766534912	0.120907322447799	0.0259416913142264
cg06823247	6	89790418	0.551347651714328	-0.000955372152223084	0.151124071528741	-0.00671736111536239	0.120907706734516	-0.0036134515631976
cg05797501	5	52133027	0.324735598358256	0.00740920348591683	0.128649439436523	-0.042899720790006	0.12090838866087	-0.0210406401949307
cg05892089	6	53115387	0.278448793852745	0.00580811116035448	0.59849642144313	0.00298515153972691	0.120908644931781	0.00559837873561044
cg11250034	10	118966412	0.374533316818153	0.00403473211766199	0.181864848752264	0.0124058222985548	0.120909238918955	0.00729281647617872
cg27509823	1	173930183	0.813873305916701	0.00748860031091798	0.190916153983357	0.0184382784271123	0.120910411150885	0.0224173748137374
cg20376123	22	46760595	0.0270085678013871	0.00903461440901678	0.0893122038102472	0.00915766057180611	0.120910751477321	0.00800737823760252
cg08534039	17	4757043	0.183630293200086	0.00666882301893365	0.571609174798013	0.00294237957996729	0.120910956472683	0.00613099202320988
cg00836846	3	103027745	0.861377218217381	0.00294056724095628	0.2448545813083	0.0331686113744886	0.120911662319875	0.0221385991494741
cg06182978	10	1438165	0.263526849248719	-0.00729286530288065	0.217836809668728	-0.0781907165297511	0.120912285420363	-0.0440405194167073
cg05254821	16	72698896	0.0440708934241102	-0.00270798875586876	0.281829632407163	-0.00351104352777917	0.120913426230832	-0.00285980323395443
cg01675229	2	200716009	0.507324521815415	-0.00139182814112529	0.0959958768765973	-0.00279551390159954	0.12091426179579	-0.00263278678760608
cg20743720	6	143257108	0.267366128872873	0.0102695696364515	0.249786895145945	0.0211431919448409	0.120915838491802	0.0155311111513335
cg21613620	13	97927242	0.981804810235129	0.000281177267045165	0.20780870178623	0.029240524785135	0.120915958120696	0.0187460736309995
cg09042434	7	80589893	0.428772303259551	-0.00610634431507972	0.134853182400867	0.0515784096724397	0.120916345331406	0.0231175866862143
cg22435912	2	240312629	0.903675174719592	0.000394069155062231	0.106583636697669	0.0130719915013817	0.120916627313636	0.00687028636564379
cg02938449	2	220419364	0.792016552501206	-0.00183811211181484	0.134087236752607	0.016689010389133	0.120919469175904	0.00880317213125464
cg25816739	2	25354610	0.604375758390395	-0.00343844011621502	0.19302548586022	-0.0092231694384335	0.120919478040788	-0.00903816760204454
cg00040934	1	207641063	0.515619108726146	0.00739730910161098	0.182909789765764	0.016078352396019	0.120919650318711	0.0117957249470791
cg22061445	12	41220247	0.818306617038541	0.00181304145890901	0.160921375427609	0.035976121399647	0.12091974987393	0.0177824805131584
cg26381481	10	126184721	0.732649421369009	0.00193472244479088	0.439004519141887	0.00327960988096457	0.120920438720034	0.00491834220078253
cg15065837	6	31828150	0.703662023821988	0.00197790758870045	0.0916524071592542	-0.00916959894209764	0.120921896610577	-0.00518678924713707
cg03304621	1	32328459	0.551635079353357	0.00738205076446899	0.133560687125894	0.044998937958018	0.120921901455007	0.0242465018898114
cg03248837	2	29353850	0.0526716192489554	0.0109520735790868	0.289155688520299	0.0204243530898405	0.120923638910049	0.0129512122612336
cg03147324	15	29928082	0.502597966959196	0.0031144195033159	0.157801282993633	-0.0257430016412459	0.120925589518444	-0.0114761156064445
cg26730763	16	28205389	0.629592483430915	0.00761226017829766	0.152174108456021	0.013476134970738	0.120926917998488	0.0119952065683251
cg25783650	7	125311038	0.976316225170599	-0.000289153882428347	0.173805765493428	0.0260533703967774	0.120929907470703	0.013631689823964
cg17317557	9	140153814	0.623344413578044	-0.00319023286482065	0.198406081609443	-0.00676809560840307	0.120934049212155	-0.00647935673466024
cg20406843	1	11206028	0.932982127925902	-0.000549578886730964	0.103630919792901	0.00792842083713387	0.120934471032291	0.00515946419134618
cg17809805	2	239933860	0.336062001622467	-0.0104936743787224	0.858278961142172	0.000973992294306318	0.120934725346497	-0.0107481039051341
cg14550563	19	38990264	0.523978699275432	-0.00338800833992449	0.155943882396216	-0.00805596287648707	0.120935073952516	-0.00609951004224415
cg17715380	20	31004143	0.656507678153174	0.00406776853883059	0.196184691281197	0.0150631519478825	0.120936542331399	0.00988970678915858
cg20278525	10	36222804	0.915875749831561	0.000731638807056826	0.11066031917491	0.011707985789248	0.120939595580139	0.00709130222979657
cg15447231	1	101537255	0.624465693736414	0.00462956821963446	0.0463170446664888	0.0263826752266503	0.120940384751754	0.0134435816885999
cg00039016	16	87421584	0.471469814952336	0.00450235552229352	0.185157255498692	0.0124139722170396	0.120940561422654	0.00740104685018656
cg21016445	17	79618649	0.861808475744062	0.00100539988048673	0.371163501736361	0.00710469411462109	0.120940619550979	0.00668296460613649
cg12214032	12	8375674	0.0482170026073566	-0.031886092949591	0.450941924057983	-0.0192392844504068	0.120940946316799	-0.0262627355637605
cg08096038	6	99861729	0.0514557370506908	0.0144287599097539	0.362628276719377	0.00862565712519391	0.120941692379808	0.00812551497839982
cg14918074	X	153775208	0.49518138301353	0.00125558191246973	0.130365923698321	0.0027145368659749	0.1209424682347	0.00214175239646116
cg17762331	12	7033470	0.732641258616011	-0.00104490534187375	0.130224405493165	-0.0711689587973065	0.120942967441328	-0.0334060608389028
cg12155199	X	123085660	0.0138238271743667	0.0233280220012776	0.565012102040809	0.0100320024635289	0.120943084719146	0.014056636354688
cg15778873	19	15121204	0.0554250904118643	0.0133149475575798	0.331791473139307	0.00178903650228603	0.120943127846707	0.00553340994554728
cg22053320	9	136283306	0.0541277750875815	-0.00646714523520178	0.719222392612625	-0.0024910692641022	0.120944050372415	-0.00465419725449486
cg26894722	5	54466575	0.407736780510199	0.0114589927712177	0.221034530852727	0.0285422143482653	0.120945264106139	0.0252579761768151
cg01352586	1	202995473	0.752182139226411	-0.000912960942766857	0.181368961043	-0.00854096382807713	0.120945503660089	-0.00585007589392021
cg11552183	7	111846705	0.0104501835365806	0.00236007578385981	0.164756820334513	0.00182379994987776	0.120946541885477	0.0017365883404894
cg02402071	3	185827054	0.882881971299225	0.000376899429047267	0.137748631650268	-0.0126258972982446	0.120946768601282	-0.00618109957983454
cg05363908	9	130649087	0.144090149273538	0.00592798073061948	0.74697003466334	0.000518797269281776	0.120946795309645	0.00392870745031698
cg01652215	2	73963950	0.84431899778758	0.00071677405494653	0.164812670899209	-0.0127015796477826	0.120948705022942	-0.00677988242918641
cg17881997	8	77598362	0.303209034328176	-0.019624965976104	0.119177277578047	0.0601093462922976	0.120951437667041	0.0275217065009465
cg03978143	2	12573866	0.305158615809751	0.00951457404663146	0.376142385923657	0.0179144464799484	0.12095595784577	0.0147603397258334
cg26820327	2	232765754	0.976380045730593	-0.000137861251975812	0.126088324188302	-0.0516361916489934	0.120957323781396	-0.0253452801748173
cg19699211	17	71640848	0.607687031955417	-0.00202875048132524	0.304252602062631	-0.0106165382543086	0.120957757425233	-0.00712507014602622
cg00277891	12	51818744	0.25898080394321	-0.00254206891259205	0.403407484755231	-0.0018101972512645	0.12095823907416	-0.00215890465457633
cg14802591	11	125479352	0.599156510886107	0.00576835284124259	0.212700897314626	0.0239239465395288	0.120958579420449	0.0152044014006097
cg18920984	6	41749803	0.665412889373816	0.00591699837479971	0.0520902963321002	-0.0318820303177226	0.120958831738398	-0.0178259473305751
cg12078320	1	54940533	0.283303168482782	-0.00220656552329739	0.424314816988174	-0.00634811280541794	0.120959291147108	-0.00495295227677723
cg27302468	1	216986456	0.0851523270113988	-0.0141688991929914	0.716715309832172	-0.00286386682153015	0.120959412820363	-0.00905774739239829
cg02293852	1	29607330	0.310318672225725	-0.00564765870385889	0.140101563082401	0.0130810082382256	0.120960841858759	0.00725527832118415
cg20494450	20	745857	0.501256764591291	0.00346553480661127	0.171630419655849	0.013231566238864	0.120961338287877	0.00867284049501502
cg05432083	15	99995383	0.299697053409173	-0.00752689056812168	0.0126875657958338	0.0235875174434879	0.120962991086159	0.00863221300616354
cg02366100	16	85295997	0.350758668726258	-0.00187026930967652	0.188291851910302	-0.00802253543150064	0.120963074963128	-0.00479264591092455
cg24540109	1	32110960	0.941587177927491	-0.000119868273459247	0.204262447299045	-0.00918375052191817	0.120963185750259	-0.00475706146623865
cg10510133	6	45615326	0.991033352120129	5.02244549722586e-05	0.163955775068755	0.00680195715366673	0.120966262595988	0.00499792737450423
cg26720382	7	44704771	0.634168473051597	0.00496580607108037	0.0533433937151246	0.0208612525679658	0.120966308047533	0.0117323168973321
cg22861102	2	45181687	0.359232816564479	-0.00554165047903052	0.109676934650428	-0.00934917551476324	0.120968061790474	-0.00767370442075381
cg21720051	9	36400910	0.655150568316861	0.00103443983964199	0.0332023107800219	0.0037081513026886	0.120971989894047	0.00276034490983232
cg19878120	7	105655497	0.868660056339215	0.00212568520491964	0.149450279657382	0.0419936879547762	0.120973692545559	0.0252443006908023
cg03933756	16	86565719	0.879442869590131	0.000362140671116655	0.107059077857481	0.00545002111869522	0.120975556872493	0.00403996089539987
cg10339573	11	9532189	0.0292026272795948	-0.0210394538712999	0.774186769762135	0.0015908944338118	0.120975572958285	-0.0101410734159159
cg08392738	2	74076732	0.9696527915853	0.000227550107741267	0.0768479608698266	0.0164694642719036	0.120975585571458	0.00890406085831604
cg13584272	10	133251860	0.0529775321929241	-0.0161250701564564	0.125433417673896	-0.00818299522460599	0.120975796371476	-0.0106667346915512
cg08924374	9	133557400	0.650609265126769	-0.0015215782206203	0.188737060132827	-0.0114126217786398	0.120979271433043	-0.00670453754789303
cg16804747	6	21235959	0.36918866745986	0.00789682563959501	0.159179442376348	0.017129219815369	0.120980609207967	0.0101869880611362
cg19531969	3	9469871	0.797048746998879	0.00196574221532243	0.120306493612507	0.0192269800202697	0.120982360624513	0.0113502800329179
cg14560435	9	27949504	0.24542183607993	-0.00522642089558296	0.17742142819859	-0.0394676478546131	0.120983910789661	-0.0237796662526579
cg06301070	5	9631258	0.156300926675806	0.00861309593290945	0.171952561013523	0.0104212227081386	0.120983956305182	0.00715485620823582
cg05270224	1	8212843	0.000478107038210821	0.0434624558046095	0.909684484262717	-0.00173053017938695	0.120985058601292	0.0183077437552787
cg01529489	11	130184767	0.743807043243902	-0.000923634374842058	0.331494262935387	-0.00818382924937455	0.120986810460485	-0.00573221809435034
cg13350173	19	38281183	0.985083969418356	0.000264489255602953	0.103608112879693	-0.0120807476704504	0.12098807001886	-0.0128441630754791
cg17758905	1	48648592	0.0768456174929734	-0.0103043962770105	0.43355168819304	-0.0119895181449206	0.120990916994242	-0.0103720496493255
cg27331382	6	97232734	0.315238294884921	-0.0132049942940549	0.0122871539049065	-0.0139247848202459	0.120991034249644	-0.012488950541429
cg07230666	12	122846061	0.233078897538226	0.0148000939468319	0.433557900628978	0.0172605441056353	0.12099168299277	0.0164591628632344
cg23163523	6	122994797	0.351463811077231	0.014267439189408	0.382612045354685	0.0269022143542717	0.120994448522105	0.0199458071873382
cg18053973	4	174703955	0.232270522996255	-0.0230337883912342	0.987252351148519	0.000109060059314372	0.120995049712364	-0.016511177934178
cg22860891	10	6130867	0.0566212483703879	-0.00376121401976105	0.897659239999666	-0.000172264085164408	0.120995714993228	-0.00197261163189609
cg16757605	16	70697712	0.0882149748188177	-0.00194696776386643	0.175307070527061	-0.00118831389255307	0.120995785543948	-0.00155151105893093
cg06071332	17	18874065	0.689874473360558	-0.00617171110225155	0.0304456308620837	0.0489047677769896	0.120996356603387	0.0240960940728556
cg27506783	6	31696775	0.639845602168776	0.00270552943714371	0.0927245653651531	-0.0190446834175988	0.120997201534446	-0.0104588134167387
cg22067023	6	53611419	0.118931463589393	-0.0195812170905638	0.393445593209567	-0.0122975516487218	0.120999221968564	-0.0136375719064196
cg24990525	1	47501744	0.399310438793526	-0.00565181856661063	0.503822553750719	-0.0040001548869979	0.12099938793438	-0.00591842345642537
cg26472487	3	129308524	0.14955026980296	0.0107323785596736	0.13531682602377	0.00856718116815063	0.120999718307418	0.00804617644675772
cg19680696	15	25474735	0.741160686468947	-0.0039266452900946	0.102821120148837	-0.0641784803488046	0.120999962094778	-0.0321034060056271
cg14922886	7	27239701	0.592499494178659	-0.00199155469255116	0.174621631763762	-0.0138606214708133	0.121002892795435	-0.00882295893552582
cg08137837	17	62461286	0.661675305949934	0.00203702381773194	0.114548078090724	-0.0499704879923751	0.121003707654006	-0.0230334058461731
cg05958216	7	2099530	0.0260979961091756	0.034575289969654	0.481396723592714	0.0145559615148546	0.121004518695075	0.0222168067063836
cg17387060	11	70092343	0.978413706888365	-0.000259995305448943	0.229470030154742	0.0108746563349957	0.121005187018614	0.00822949466056949
cg20066226	13	100218927	0.442670045102822	-0.0297098483624122	0.245935499057125	-0.0104976064561368	0.121006153169162	-0.0236369095546605
cg17602823	1	28586543	0.864606086742508	-0.00104579812234235	0.332448518961755	-0.0123600871222453	0.12100736905178	-0.00816413581820047
cg18283187	15	96714359	0.210233634736538	-0.0163716825166529	0.328314263627073	-0.0329970476169809	0.121008899355076	-0.0271611971877496
cg18787541	3	71623681	0.791895349463383	0.00260917643636057	0.221898048321666	0.0415059324603435	0.121011430833638	0.0235945137254197
cg04018577	5	109199800	0.807218248287377	-0.00231890294623178	0.119440074530081	0.0427915792592275	0.121012066237515	0.0189299562037006
cg14658590	9	134955306	0.444808650585746	-0.0022175888106219	0.204075055004748	-0.00270525170444133	0.121014373412144	-0.00299566996522493
cg12650926	6	33589118	0.679258931361456	-0.00126034132511206	0.212912305775593	-0.0131682753264161	0.121015248207342	-0.00782598652835985
cg16671748	X	11251474	0.281351199008589	0.00772387420555092	0.387566704673153	0.00552310053356085	0.121017921818318	0.0069384083945558
cg19538477	12	4406139	0.104415456568042	0.00887695275607759	0.148623573721583	0.00499158043488316	0.121019929516498	0.00491495496927305
cg16995247	4	7457613	0.0487955671195502	0.00952899162464565	0.599689173173164	0.00342213621722701	0.12102151576626	0.00658812510821549
cg21831937	15	57519802	0.758523667701231	0.00214571435688208	0.325849297208137	0.0106760048825497	0.121021598124217	0.00850213072291394
cg22544863	19	15580400	0.135365356696678	0.011482420619192	0.34796693375493	0.00303996554357072	0.121022476700217	0.00705383754018558
cg08330778	12	115122028	0.695628504314421	0.00190092464550465	0.232153994835802	-0.0130911534253998	0.121026211717332	-0.00801787823496291
cg19681897	1	234352112	0.930892718360381	0.000458634156024864	0.151302341613788	0.00622776118360063	0.121026779030182	0.0053723803557933
cg16656180	10	97912335	0.749947630747352	-0.00242926901386708	0.0567881541247808	0.012362919461844	0.121027088257152	0.0074349718209676
cg19397320	20	11871576	0.554700617445319	0.00132960948211179	0.0371611769848748	0.0031943478512981	0.121027407343159	0.00214478575047661
cg23534774	1	66036294	0.882554573008768	0.00326708447282887	0.225705293864824	0.0554175902219296	0.121027736849974	0.0321936078615591
cg10519393	1	235985098	0.640070020255006	0.00592797342185997	0.0483103085615951	0.0289716134779653	0.121027863423349	0.013096119760216
cg25216910	6	89606173	0.732639298472759	0.00554999467648864	0.260158511313652	0.0357298928238798	0.121028855304662	0.0255656852257342
cg26376896	2	33789232	0.309109191135394	-0.00656967691539547	0.0345269237632513	0.0226840842323967	0.121028982685212	0.00896252066888661
cg23802200	7	24797115	0.526701435519655	0.00264438362509487	0.145237014080557	0.00656962946430898	0.121029165798208	0.00363471240286378
cg25587868	4	1066728	0.798514803153388	-0.00105624694410707	0.0715106023762378	0.0117431481147915	0.12103235337938	0.00610991896507487
cg19483307	1	175359280	0.171401433046685	-0.0167942004291062	0.652842649360276	-0.00954245120608326	0.12103403530301	-0.0169905939221382
cg15820451	2	239009502	0.200576821110581	0.00503727010721909	0.182692264878112	0.0103137557254579	0.121035542620018	0.00639794750681985
cg25307811	21	45838333	0.491331961856522	0.017332157090751	0.195762103072122	0.028273365209182	0.121038081054503	0.0226180679043607
cg24808412	1	144931862	0.0960207799393608	0.00417090675950204	0.368468930449147	0.0049572200025958	0.121039331604522	0.00451640658085947
cg19048357	18	9348615	0.758188259745332	0.00852112885433056	0.301271749415383	0.0310759248024708	0.121040600103613	0.0243107615664442
cg08100300	1	246334444	0.017798299241282	0.0241767768248572	0.29056523907241	0.0280539519107277	0.121042446076464	0.0221314806273872
cg08851393	5	134565560	0.0159804846300212	-0.033996748528448	0.821118669385718	0.00138694852359393	0.12104289291595	-0.0120096722766438
cg16033645	2	166789973	0.254222007145571	0.00442337286083375	0.286963484244896	0.0184644743744144	0.121044977512615	0.0109196774965566
cg19740361	19	45596828	0.221730762969321	-0.00957569369447513	0.493858135657283	-0.00509531124713017	0.121045713222349	-0.00637831013306913
cg26585560	8	139509708	0.622007549018661	-0.00174506330062322	0.298566880821498	-0.00819472913577696	0.12104602179761	-0.00635137784744296
cg02569458	12	86230093	0.0558336710324073	0.0395579485092151	0.434943531821001	-0.00296775918538989	0.121048311079138	0.0161947532210935
cg01177796	2	55459861	0.720578598098833	-0.00132452781281749	0.240431373874971	-0.00466935210049473	0.121051372661125	-0.00368585982698667
cg17456675	1	1560531	0.553477686268744	0.00389129726510336	0.186344883360455	0.0120711175953264	0.121052118315159	0.00775473490092679
cg03931865	16	47048107	0.150176845345692	0.0174787220030569	0.90021694596816	0.000475324121780983	0.121052229466175	0.00954106453816533
cg09491656	22	33032509	0.0544795437812909	0.0102807933106078	0.88912886226333	-0.000660631732116122	0.121056480721306	0.00547583133021571
cg15770628	5	29143267	0.697773608032402	0.00534617970442637	0.162658029752578	0.0512595144229321	0.121056594701711	0.0257379771797788
cg17522241	1	161355643	0.936517474804093	0.000708881548240042	0.224021709056153	0.0160203403032721	0.121056833379853	0.0111732311341202
cg22797892	12	74933819	0.288575689629402	-0.0195653090579701	0.578282887587715	-0.008744103675655	0.121057086815811	-0.016062121430304
cg22689909	5	95159365	0.334585401488744	-0.00268207229647707	0.220646725229777	-0.0327282096895676	0.121059485076886	-0.0190072910099074
cg16043429	5	6544833	0.434004334222336	0.0153875061279007	0.330621889537989	0.0220566852243738	0.121062104149146	0.0211347665863476
cg24757997	4	152993295	0.581768614131991	0.00296550371541175	0.0850480014924173	0.0120419803798658	0.121062116347695	0.00638735046882129
cg05775160	2	8633932	0.72356520820067	0.0017314458793015	0.264569668268521	0.00513714730283489	0.121063074874457	0.00532124314646996
cg04699955	15	68153902	0.349456944032977	-0.00457772412239773	0.137111434651145	0.0101652950476254	0.121066587029307	0.00575156940928667
cg19132449	6	30942497	0.719535509710947	0.00227275227204696	0.154647332719566	0.00906675276565643	0.121068369778095	0.00615669406766287
cg26028810	6	31371164	0.419663304740857	0.00153250612439548	0.0884738529574582	-0.0133590000802536	0.121070442021644	-0.00554180812458317
cg14688751	7	30066350	0.170569053990543	-0.00261713059441975	0.283562927963796	-0.00204409129432962	0.121070498852822	-0.00237916552136355
cg05825702	19	51069461	0.127777463102376	-0.00498336584689603	0.399704846468546	-0.00963347693221581	0.121072243195123	-0.00790566313143613
cg07565658	6	33867953	0.533186846399317	-0.00433791422216897	0.0442419441504486	0.0142008737753549	0.121072436232397	0.00661893829077329
cg21412314	8	141926431	0.546871115272744	0.00483118345650894	0.415955650730978	0.00742988255985956	0.121075844988444	0.0086418484800327
cg26183190	6	33754751	0.373891531108657	-0.00942059849825735	0.167639482743699	-0.0435962417987094	0.121077165268746	-0.0225265271667992
cg17216737	20	60580224	0.870257716622184	-0.00112580106299333	0.200761284368109	0.0166126325123619	0.1210774319295	0.00957352801882896
cg02330587	12	11314853	0.574436357835708	0.00346625906207824	0.246083199712033	0.0136978143031798	0.121078644343983	0.00905458123452125
cg16202419	5	44483200	0.0759398386784282	-0.00958752569388965	0.256293688599461	-0.0469145514024629	0.121079576674671	-0.0280511438057432
cg08729810	21	34396944	0.236253831486309	-0.0083035893490088	0.104229128778255	-0.00742325921339432	0.121080205367841	-0.00809056260936212
cg07815386	2	101925384	0.193293702068163	-0.00194213227002586	0.296186106327088	-0.0088494702308266	0.1210836287007	-0.00601140317383907
cg12297819	19	44207476	0.905464096640791	0.00104334504050464	0.0266798131556928	0.0319227236033439	0.121086130706944	0.015679120708352
cg14831990	22	21400167	0.422522185276499	-0.00175077105295795	0.124822107025326	-0.00275789611658382	0.121086728468874	-0.00217689154792281
cg00631856	10	101673866	0.719243163935126	-0.00200037543255056	0.00374324101005821	0.0173756738705595	0.121087323207601	0.00574445793964238
cg09776246	3	47614202	0.145065046022868	0.00662065327695523	0.388515326205153	0.00551349038672394	0.121088353257689	0.00698963249654899
cg23941963	7	204401	0.293464229016573	0.00628679049320609	0.265858031001251	0.0136149010748885	0.121089306390942	0.00942265051560777
cg16431687	12	89919797	0.867215840378472	-0.000365714087033712	0.599788213545128	-0.00126514082818684	0.121090099805423	-0.00221094155892225
cg14623724	7	98860550	0.384215259412228	0.00533890863797478	0.455498091490502	0.00526719657634065	0.121090804494077	0.00631677808686869
cg11506209	15	94919454	0.418137155069021	-0.00573991872611893	0.272973807325872	-0.00815410016148785	0.121091498465933	-0.00697336335821014
cg06682371	3	32291082	0.337600388615247	-0.0084425526171827	0.0934325056843243	0.0350421507553084	0.121093488372079	0.016570446879778
cg04884473	17	60266252	0.0244082702657845	-0.0197177281420247	0.82256368089354	-0.00129149440584838	0.121094396706976	-0.00875621714428749
cg10770046	1	6446787	0.707806722540214	0.00243906460570609	0.103675457637635	0.00892654310408698	0.12109557354274	0.00563169216104452
cg26739697	7	76637493	0.311469462808898	-0.0216630166098915	0.248859536179649	-0.00576319549438413	0.121096015734385	-0.0127670518954528
cg27621984	11	77914501	0.569081059053417	0.00268260703607395	0.153044058463274	-0.0168988109351504	0.12109656509421	-0.0121573112034494
cg13761615	5	112670796	0.12600051142032	0.0171281593801857	0.16623281866728	0.0105216491205701	0.121097502122088	0.0122419639452476
cg27477205	3	12598392	0.686009209899775	0.000765099017548432	0.0177615345533979	-0.00606404089899066	0.121099252348817	-0.00315337209993211
cg10941966	3	108181837	0.312068941678254	0.0111627376935436	0.213639009448835	0.00717513103426701	0.121099492123521	0.0083568387555988
cg23971255	3	38071301	0.953106930766898	0.000188903994560589	0.284089453680003	-0.00584987684950922	0.121100820570347	-0.00365096883557794
cg04280928	5	68502470	0.598279863543595	0.00453005877068404	0.20828935816122	0.0165143110454485	0.121100899073831	0.0104767699961131
cg21037121	6	53794701	0.718214874807882	0.00548598196241055	0.0974162319732469	0.0349350541511491	0.121101025356953	0.0211325867104469
cg17682825	12	108935168	0.66705146835274	-0.00388699181298251	0.0627565753504952	0.0180704330430049	0.12110276561665	0.0116354613512999
cg25519842	14	104222945	0.39790922029581	0.00480327841878864	0.267818788488795	0.00598442890434726	0.121103035254571	0.00607289403732484
cg11395431	4	187070481	0.169175584829185	0.018064968736099	0.258981693749689	0.0321562382051609	0.12110590517662	0.0210890543129359
cg10149968	12	120728591	0.134539329865784	-0.0260255873226745	0.155588222162462	0.00268932568875715	0.12110758198199	-0.014159748947022
cg24304712	1	244624785	0.732944534479942	-0.000728830762118419	0.255417205746012	-0.0104599008537145	0.121108272657264	-0.00647334982980443
cg03430288	9	116924934	0.229688042281005	0.0054092566259867	0.392265117312593	0.0038739851030387	0.121108493556864	0.004630016494161
cg22802687	17	37781256	0.146926300195292	0.0172410750757094	0.372485675243261	0.00895916195277448	0.121108515063	0.0118950941557818
cg26772934	11	121288587	0.8610595190523	0.00318428741143202	0.117282353516809	0.0557242651880833	0.121108733689827	0.027508580663391
cg07284411	19	2703115	0.474178729586601	0.00406671233328796	0.0287724604172256	-0.0380760984695869	0.121108918444232	-0.01453101707045
cg24233594	10	103066371	0.0854930730569523	-0.0152127562298258	0.487183059642768	-0.00240876254356074	0.121110089871841	-0.00848584756489154
cg01290504	5	137801011	0.282506299920199	0.00108268757737445	0.0237113507232991	0.00241528067143692	0.121113136327515	0.00146076076857653
cg15536242	12	56848590	0.547354954274158	0.0106410092169409	0.0256112890514458	0.0391238035842184	0.121114079253876	0.0203825159513129
cg07588996	6	18250021	0.910637466684901	-0.000617683382518844	0.310801246645531	0.00649843009324268	0.121114752768478	0.00531875347838489
cg02151816	6	146863878	0.270150072754958	-0.00996254460065149	0.708666745879037	-0.00202212492383261	0.121114988555377	-0.00906293286442598
cg14894743	11	116831734	0.601976127317431	-0.00210323285596888	0.0331748553203618	0.0114197020212802	0.121115547916534	0.0052901598338999
cg23031487	5	1301123	0.575352645290301	0.00245645948727957	0.251863662141624	0.00554440213926497	0.121116422077563	0.00504873307210478
cg07690181	5	83679643	0.0887150585648002	0.00667466072335241	0.325645764730811	0.0039052648782786	0.121116626407841	0.00506585438537927
cg16368514	1	248567605	0.728245948802014	-0.00295049125209451	0.0735760461947549	0.0723271015795422	0.1211171652417	0.0341703032270564
cg10463150	4	185941601	0.153267642577363	-0.00439803687077533	0.764642474011079	-0.000771875571041361	0.121117396587404	-0.0028539089487944
cg13805135	10	99893980	0.370507058941502	-0.00422547835748561	0.276213781159773	-0.00923405001181777	0.121118430543947	-0.00637818217460231
cg08500401	6	24934008	0.839173117672103	-0.00142439982309317	0.124958598779912	-0.0461542552525287	0.121119193216204	-0.0257298412153165
cg00177468	4	80329447	0.291419058240713	0.00744930659672113	0.459003532059522	-0.00196839321243799	0.121120368618343	0.00564839047219596
cg27091741	16	1349305	0.944322008014574	0.000293491113825954	0.2076974028201	0.0105661488908152	0.121120830236136	0.00724028227917408
cg16672637	17	74138356	0.430387968155572	0.00490265511370334	0.0684454863553985	-0.0308796026331411	0.121121154465182	-0.0151136178527293
cg02160220	5	38330470	0.607068552030759	-0.00266969881716293	0.0703187976460577	0.0100989149330947	0.121121900330193	0.00516447879635015
cg15965810	14	60985855	0.938409518777894	0.000556852889155589	0.281702234827821	-0.00769391292502195	0.12112525362781	-0.006344820563152
cg19381193	12	57621903	0.646223325421708	-0.00338700514234366	0.175878250106642	-0.0275083163954782	0.121126066639137	-0.0148643471977316
cg20080347	1	160336400	0.479482182872543	0.00398652890232219	0.077791388599097	0.00886761565363103	0.121126494875839	0.00654318441363041
cg00435006	16	1877199	0.540982831598178	-0.0015954912808135	0.190998434888416	-0.0111208774955516	0.121131208696301	-0.0068140588461279
cg17538572	10	94834763	0.138494142126784	-0.00587268407727698	0.351327404578887	-0.00180588572975879	0.121131530506288	-0.00407043092641018
cg18591842	4	20534983	0.953091457589093	-0.000763331729635176	0.173806010944429	0.0547422084710265	0.121132740815144	0.0266073489937482
cg07186602	3	14948620	0.997348018343416	4.137926483775e-05	0.0819646101084251	0.0129715152931215	0.121134281754608	0.00993898537370118
cg11234449	7	43402521	0.0496040523766631	-0.0185823133990819	0.12175871166779	-0.00829600330761818	0.121134841985259	-0.0101983766989789
cg01349429	1	44296989	0.191198682885626	0.0105399732987032	0.295436771325243	0.00745173233957238	0.121135156664674	0.00938388170810716
cg21844856	8	75896645	0.895415822214284	0.00049463044115088	0.114651488830469	-0.0081180796159463	0.121136596738656	-0.00493767530632477
cg07079243	3	48479442	0.537035645508052	0.00275849106562847	0.090223595191189	0.0195988309435563	0.121138581951156	0.00936264546926411
cg08454563	22	31040187	0.165089603045555	-0.0151588304223942	0.855385341291287	-0.00107944562992792	0.121139105018112	-0.00982799925950759
cg01804117	16	67783269	0.6035447512966	0.0029757585965903	0.0916093074855392	0.0114037082046682	0.121139720691731	0.00707011129572301
cg06229821	3	14191356	0.0874900446478543	0.0124707374295052	0.901925149349596	-0.000566408547485871	0.121139945200006	0.00584182330975638
cg19961183	17	61276266	0.190186419473746	-0.0117846061692103	0.103839547755859	0.0542600895620982	0.121140269395508	0.0244691441077344
cg07173655	13	26021754	0.14438674923572	-0.0150033590163393	0.270330780598881	-0.0214023906349105	0.121141523044143	-0.0154579601733725
cg00251121	11	75631360	0.698561615266094	-0.00323764776066567	0.095628551792285	0.0418956505385111	0.121141674765214	0.0175269901331161
cg17242285	8	124267603	0.450034486115038	0.0080935982334525	0.224782736625849	0.0336955460361599	0.121142186625394	0.0206432577030639
cg23166770	1	173446460	0.0643258587665935	-0.00378533339773919	0.291798321958819	-0.00742311801709802	0.121143552459264	-0.00516601826835707
cg19031575	19	45996439	0.590012622664247	-0.00335375658077338	0.435474217044132	-0.00568140154565577	0.121144373653048	-0.00591819257020523
cg18451324	2	228257289	0.913656295271392	0.000877481329572076	0.209505018077556	0.0174500484348549	0.121146617428309	0.0108914786798803
cg08639843	11	844536	0.621594163412747	-0.00257041736836043	0.102222857487799	-0.0299520062046018	0.121147355296652	-0.0168227137373371
cg24068126	2	131144603	0.406825515033838	0.00982220541867714	0.245404578834518	0.0297959483876964	0.121147647475908	0.0206729765020619
cg16140321	6	161575256	0.412768334212623	0.00484852953750923	0.224163357430575	0.00853861091472562	0.12115093443534	0.00775413475710453
cg14128316	17	20516917	0.648721104194238	-0.00230172160352096	0.0892829504628022	0.0131857263475538	0.121152991279997	0.00646800912837129
cg25486486	2	152849907	0.0635203346596273	-0.0198093425922905	0.854274430711019	-0.0011635334792256	0.121153576374008	-0.0105447311732438
cg26157475	17	43044987	0.282761414818372	-0.00635054635867999	0.238412099847673	-0.0109116171381422	0.12115724648965	-0.0106783445690624
cg21682382	1	32538052	0.37626110278585	-0.00169325209315578	0.318408427264418	-0.00742171528692666	0.121158112318207	-0.00524619826004265
cg01705811	16	84223440	0.173467688035065	0.0153734235127096	0.742818734833833	0.00191538997064985	0.121159259255333	0.00914446904124582
cg06736113	16	71662022	0.77343044686875	-0.00173189752180689	0.11652473353742	-0.0410409052817587	0.121161433260966	-0.0198915410330505
cg11748139	1	160368607	0.516919015919903	0.00287255384421583	0.426162339409277	0.00394375875643924	0.121162094909827	0.00461807007620351
cg23614835	12	91363837	0.0754270158848846	-0.0149515369325028	0.120993328243424	0.045086731074911	0.121164654621924	0.0185883011361467
cg00002186	10	50085163	0.379290625937978	-0.00684468627418738	0.0310742797649032	0.0152750412065768	0.121164684958164	0.00829268111183332
cg02811197	7	138481741	0.504721109050685	0.00476484938502536	0.0160886056524344	0.0140754791649785	0.121165972719982	0.00711140482813051
cg16160105	12	52715050	0.407355115715852	-0.0138602168478369	0.300816282897921	-0.0103633641621521	0.121168473029952	-0.0135368792986827
cg04875789	7	131240514	0.849901765582617	-0.000304587293463763	0.0860943613772111	-0.00888641126147021	0.121169610391228	-0.00402105858864631
cg26981593	6	33232239	0.845791408781364	0.000992637367952837	0.315677168636129	0.00756215499861862	0.121173813994092	0.00659376719257834
cg05152479	12	109246508	0.818251302983677	0.00208709841412294	0.31760833098424	0.0139541461286282	0.121176760613832	0.0110611065130226
cg10380241	2	27535925	0.0666294713768533	0.0107388458702049	0.841053343942253	0.0010890776281874	0.121177105229274	0.0050788882728875
cg23548577	2	39890554	0.430138077827289	0.00683965568202004	0.0518171229614708	0.0156809248417274	0.121178814678052	0.00786479128536855
cg09013480	12	133009754	0.738125139027043	0.00216555390129474	0.309219056510461	0.00964971493259563	0.121179194675795	0.00822502742113891
cg09554928	2	11682820	0.265271572007288	0.0166633802305932	0.550758321573068	0.00345145538213425	0.12118070583877	0.0127214245316973
cg01275262	13	93136069	0.95459071201598	-0.000848908599491272	0.252740141008493	0.0419019345695531	0.12118099969286	0.0271806228572117
cg09871043	6	51952361	0.663452847700388	0.00447228428780738	0.268169908434279	0.0122769054989823	0.121181485847622	0.0106221526478118
cg14172428	9	71787160	0.1073025682781	0.0141727613527825	0.6116981488677	0.00580296529739654	0.121183402811283	0.0098660565028796
cg16553106	1	46806375	0.600143527795611	-0.000738595165262349	0.166921823060942	-0.00197510943926877	0.121186513341467	-0.00159251727417897
cg20866121	7	70322401	0.173838669625412	-0.0155535598276984	0.441572956940037	-0.0153506602094043	0.121187920166002	-0.0154640168200671
cg18258285	20	42884297	0.725091974819178	-0.00187514020709015	0.105986905564412	-0.00854782833013229	0.121192836297478	-0.00544303629951538
cg04913020	1	243432419	0.361624423246878	0.00668904732179531	0.144014965201946	-0.0688537901059681	0.121192888177943	-0.0352472255569868
cg27021765	1	208117992	0.399071172915951	0.0198752670071071	0.228499118443307	0.037173039044249	0.121193549259991	0.0309747214290372
cg06785055	18	967221	0.257179233024596	-0.0149946894738173	0.501176941575376	-0.0073289847145864	0.121194443208026	-0.0168330918645867
cg13749392	8	20472480	0.847941161579416	-0.0011115516485604	0.170345118897824	-0.0205533179515435	0.1211946378094	-0.0107966776086374
cg19768898	19	56153481	0.287200425828141	-0.0026388007488325	0.0856509686118654	-0.00291909339404486	0.121195789263022	-0.00246046211751307
cg07714715	9	126449416	0.197782786273645	0.0134557985172186	0.119264608338214	0.0203255614017385	0.121197496748514	0.0128261532111436
cg13227646	10	102045829	0.172353846369912	0.0533656957799624	0.715899481598213	-0.00214736229583658	0.121198964052893	0.0183267742910289
cg26257869	19	50119332	0.306855152278871	0.00683406842766505	0.306621280309349	0.0104357997517904	0.121200137580715	0.00846663151112904
cg12309114	17	18178219	0.732952790596812	-0.00181373056784881	0.059395044044712	0.00970987777683794	0.121200744544171	0.00613818223445513
cg16598299	3	124281086	0.0243277566539443	-0.0190737158038423	0.846739881371958	0.00108511284681896	0.121201502748936	-0.00673774971521888
cg12592691	7	51102023	0.851629738476203	-0.00116940381297177	0.391174068948921	0.00533182395437443	0.121202287488802	0.00658144094874073
cg10925020	8	25257133	0.637785862830563	0.00273454210980875	0.112439259387588	-0.0119768428842024	0.121202668066169	-0.0066584401952599
cg03541126	7	157928850	0.607980227965108	0.00103644594338704	0.179859974925802	-0.0201269764914815	0.121204558007203	-0.0103255981998827
cg00029161	7	75268282	0.95095398553294	-0.000154717893426259	0.247968656905128	-0.00819035351887819	0.121205194838891	-0.00562317222995964
cg09692355	16	1677047	0.187835395849052	0.0084552862603332	0.450663212841801	0.00478481635770914	0.121207693219113	0.00630054433477038
cg04620418	8	65282285	0.478113546478223	-0.00299097218512745	0.123178671343767	-0.0147944851353811	0.121207969873985	-0.0109319185740719
cg02873384	11	4936857	0.439087763112942	-0.00616929284558475	0.0507789364104498	0.0231059322035477	0.121210337965572	0.0109382476244865
cg00794853	6	151620280	0.905154843979719	0.00101354067150353	0.120291477351191	0.0292737064215512	0.12121055869759	0.0160805984317069
cg03237166	9	38393112	0.0733588778568413	-0.00541766232432259	0.157048102077882	-0.0107491993583932	0.121210683198242	-0.00555728368035092
cg14843129	5	75810564	0.669232651259392	0.00338707423732438	0.104735172183395	-0.0184142182548926	0.121211917484327	-0.00973451815461976
cg06453507	14	77349290	0.598440162887901	-0.00393515535148731	0.171715415340139	0.0137782667087958	0.12121288520743	0.00829276984863083
cg01082559	20	49622513	0.331145653521132	0.0071362121790455	0.449787776237712	0.00423409488961231	0.121213156006959	0.00616307158753695
cg02686685	3	184598558	0.647164060040869	0.00998755289107356	0.259869727324357	0.0384652530898039	0.121214745137196	0.0304674127591943
cg20250722	6	26522136	0.175741022603206	-0.00612086012741701	0.316773242367275	-0.00803133081693147	0.121215133156266	-0.00723660587038957
cg08297164	10	11240186	0.106507746667641	0.0174527819518016	0.980180230608472	0.000195973003351507	0.121215557241212	0.00957783595596048
cg19051595	10	73771084	0.217703314482467	0.00695163951899949	0.827955341995061	0.00112321132376157	0.121216572101779	0.00522497891616298
cg08934747	13	100966309	0.940691465205797	0.000515112166788514	0.0587778441922115	-0.0132684155742481	0.121217436315611	-0.00624738350698466
cg08475576	16	79635403	0.918827697174862	-0.000154425912423779	0.211456392949509	-0.00733377989842775	0.121217786953252	-0.00400155775737007
cg02674693	11	45109122	0.142608298959874	0.00812196757069805	0.453240576827473	0.00338357071768451	0.121217803853276	0.0049509980886481
cg15317375	X	152608863	0.678208747111667	-0.00249832406363565	0.188541760225878	-0.00643460495474565	0.121217992246296	-0.00997062980999285
cg00819880	11	47175915	0.140506446591051	0.0138624829294603	0.131656245125895	0.00802554311214693	0.121218969248128	0.0109874434919459
cg11541712	17	1063138	0.15950526322239	0.0409745548759061	0.158812311249889	0.00732783783509415	0.121219135274124	0.0224811109806205
cg16452169	11	72789911	0.679867707648589	0.0026934906556349	0.0909629808505105	0.0220205659074823	0.12121931887723	0.0115322891126506
cg10638439	6	31371271	0.576212616110729	0.00138815873061894	0.14807923289215	0.00304153765057511	0.12121982366877	0.00237242099656111
cg18964072	10	99538365	0.651308108195001	0.00236265970490784	0.213641533818414	0.00853195348742031	0.121226055519086	0.00573479817213161
cg06657841	8	13707373	0.104567597802359	-0.0111683199511524	0.585219636397926	-0.00922572655459946	0.121226723284997	-0.0132807692441045
cg18864880	2	132179576	0.144818307931082	0.0141280025690224	0.288737948330116	0.0224867957164037	0.121228228641631	0.0169123419514187
cg02043083	6	150070997	0.372543911823173	-0.00731407575334121	0.165870194490573	-0.0146653237671452	0.121230159546154	-0.0118679615347658
cg23300851	11	93465580	0.745987576202286	0.00414518289888738	0.347905146895627	0.0138239124343867	0.121230788339412	0.0131996183106776
cg02027518	4	118754417	0.650538286810806	-0.0137999419654398	0.204232878412775	-0.0385329251458071	0.121231157945647	-0.0306306462524805
cg22580054	20	6470130	0.527607423864008	-0.00873870470029013	0.12085062443775	-0.0093368310242761	0.121233526190298	-0.012380622963204
cg06403278	21	27081991	0.825284404166743	0.00240094695016095	0.253571567858438	0.0139761150891024	0.121235964427562	0.0124979464566097
cg11674865	1	161591488	0.241049091656849	-0.0146723899932233	0.276678745063678	-0.0185965722047785	0.121236366900181	-0.0153088555982035
cg10477466	19	41009956	0.584883691634864	-0.00301329685929486	0.176540312858803	0.0187710886431441	0.121237202968319	0.0107340878849099
cg01335323	15	56783103	0.189568499838994	0.0104360079680234	0.225964486830352	0.00838948696158517	0.12123753302576	0.00731346501465881
cg19675664	14	64760831	0.120516518667774	-0.00206606387198778	0.257661898300923	-0.00145034391102347	0.121237748659057	-0.00168747144076071
cg00922143	19	3207921	0.324918953859223	-0.00754109902700684	0.267288072507398	-0.00711704034307187	0.121238123844653	-0.00881236692157385
cg06975294	21	43915357	0.0559230142937272	0.00912264074307509	0.0804400782445395	-0.0389565950260947	0.1212386382454	-0.01716345189677
cg17765291	2	220362890	0.682751643387591	-0.00174951275185714	0.15363563445215	-0.0108603135340928	0.121238690980831	-0.007923622821462
cg24564187	11	129688995	0.292125182716832	0.0320521620868371	0.13820754132751	0.0216714094322836	0.121240317696404	0.0227763416989617
cg02705909	19	18879450	0.644321531017662	0.00353314942208566	0.0825785661273071	0.0190291410960221	0.121242088520701	0.0101327803636256
cg02151160	2	95975785	0.703096906332451	0.00188327595449331	0.234608481094598	0.00971294147011428	0.121242340142499	0.00718673789142787
cg25713793	10	33590732	0.344721227530448	0.0103046105195757	0.0928076128437155	0.0268903521647372	0.121242529825362	0.0174020547086431
cg04392981	12	125462510	0.214109283412663	-0.031131758078201	0.445273157452923	-0.0160263940365425	0.121242846294041	-0.0223895778691722
cg15422361	14	64627009	0.396817981831297	0.0042233250170155	0.0582394661352048	0.00907403836306347	0.121243464520472	0.00512147145189264
cg27527893	19	56704822	0.0212524872866595	-0.0179473407936251	0.750645118622335	-0.00232855450352553	0.121243619011042	-0.00791371559643316
cg00260818	15	75646539	0.988972458044382	-8.27050644882081e-05	0.146754369305267	0.0102662651677252	0.121244847310048	0.00706956112957557
cg03179435	10	14051821	0.00200332777499691	0.0803516841609339	0.165646971382802	-0.00291956301130142	0.121245720132303	0.0213185331331992
cg14359440	7	149072529	0.256222526889745	0.016342783336819	0.515652747245641	0.0127378928699155	0.121245730244498	0.0168432495567838
cg13422359	7	75959073	0.520721269450675	-0.00346290016547986	0.00522671404651996	0.0170161337918025	0.121245931864626	0.00720662419809174
cg18193482	15	65925549	0.985313726847165	8.02194882515544e-05	0.449887700097311	0.0040208461793346	0.121246231978519	0.00537740440039941
cg12517281	12	238413	0.848279910245874	-0.00179903226687157	0.0418334598497776	0.0171069730903751	0.121246427165228	0.00925910141626304
cg00220243	9	132330135	0.715190255341063	-0.00646500185463362	0.0643269738019018	-0.0264204132436488	0.121248958341471	-0.0151401353830356
cg07295522	3	156192838	0.160120747229061	0.0342353827254011	0.6382391881035	0.00288163085695848	0.121250099275633	0.0168371429170017
cg02265690	7	36711771	0.876488560549718	-0.000519480393968236	0.138824060437997	0.00861214152452637	0.121253879573427	0.00479743882301513
cg09759539	10	15203181	0.103681433564844	0.0178116347608315	0.119696614445909	0.0385622846588027	0.121258721323121	0.0225436308746336
cg02966329	6	80714474	0.081580733358045	-0.00414026415930933	0.477915067249176	-0.00263853780666451	0.121259980880561	-0.00410182639320614
cg06917186	13	49550653	0.182412432856286	-0.00207169775901528	0.577544187211686	-0.000593936111389213	0.121260288823265	-0.00155436303871018
cg04704631	10	75541698	0.813426710903048	-0.000495747431699707	0.182258267223154	-0.0129105913194502	0.12126249497891	-0.00716442151318672
cg19399220	19	10527588	0.172488033266008	-0.0162032114577499	0.286629380571923	-0.0090629103661466	0.121262710015191	-0.0119974476043243
cg05470203	2	74710109	0.881617115151529	0.000326659945690602	0.188581511495943	-0.00910102664258614	0.121263281419628	-0.00489428970081288
cg06429555	11	72542625	0.282580432325011	0.0133055026500927	0.238638565654237	0.00955068482144822	0.12126336773759	0.0109505279991652
cg09619693	X	150251129	0.30289681282833	-0.0169364108150531	0.255092476372524	-0.0216944042909588	0.121264554232586	-0.0172583277677638
cg02837950	1	212866411	0.680798107356659	0.00211684788922022	0.137737683193591	0.00629552708625406	0.121266115120586	0.00545003355774427
cg05044706	2	97526613	0.382411124325896	0.00563911234659107	0.456396980463719	0.00461489517994061	0.121266410706569	0.00609960798425859
cg27126508	5	177947425	0.376525654757761	-0.0713167375002762	0.164097391989	-0.0917488244417142	0.121267102970883	-0.0779249241680266
cg08954353	8	22925656	0.990436650932824	-5.306797110353e-05	0.0955300095980044	-0.00918622678908736	0.12126740471576	-0.00742037937498234
cg06621480	22	49812410	0.133249249855149	-0.019960374506795	0.0969140760465615	-0.0182639618543605	0.121268439730484	-0.0129396957117466
cg24096854	2	172367051	0.32876274829488	0.00933883050552474	0.356454462437755	0.0125920342594403	0.121271183623543	0.0129799625726634
cg26121810	13	51252348	0.826221876286315	0.00155865636072997	0.0944113043206918	0.0183341578919171	0.121271858316683	0.00957501250026625
cg07044140	22	19701108	0.51651571781664	0.00460180587856109	0.0351251666846429	-0.0295767906379715	0.121273273085589	-0.0111720797215838
cg27576755	17	7608757	0.613227818562178	0.000683772594151795	0.0919172864499372	0.00223854075800635	0.121274651890819	0.00141988099540092
cg03675082	4	104119662	0.925332961097031	0.000572335523832986	0.0540854084781999	-0.00863376146340769	0.121277219815523	-0.00587790110612046
cg02745140	3	149510976	0.159797428620629	0.0076729313882049	0.628062254326805	0.00217832533354206	0.121277469391264	0.00588742844032597
cg00096810	5	178753432	0.530219097849317	-0.00896062094403727	0.183190192340315	-0.0415274725561088	0.121277676966788	-0.0276622306192194
cg15618646	7	154473202	0.627425439528774	-0.00509571357742928	0.105222467408042	-0.0404005357795919	0.121277722540656	-0.023324164689618
cg19860073	16	706251	0.694366479698688	-0.0020410354637763	0.209142493324422	0.0133017890033324	0.121278064838969	0.00854718345262195
cg09775294	10	129956838	0.700982971506346	0.00645926701156456	0.309963105211647	0.0171983497851661	0.12127817103314	0.0177636980491557
cg26371656	16	68957439	0.110665782837261	0.0138781716451731	0.248396084927575	0.0334656227978693	0.121278246746526	0.021166481445981
cg14579239	5	140220822	0.341351880566917	-0.0181086883235527	0.383727970069989	-0.00464155589482775	0.121279574205226	-0.0156665383260166
cg04602329	3	148852611	0.555915418484513	0.00369764424949209	0.251417064218614	0.00950105253052681	0.121284239081638	0.00763836181611584
cg03168922	7	150779390	0.153592317061165	-0.010468514959123	0.314387341007337	-0.0117732241262189	0.12128673938969	-0.00931473500314524
cg08929511	15	55791749	0.15329897128237	-0.0119988540628444	0.627207192222286	-0.00157989930954969	0.121287368699822	-0.00747993025183344
cg20855763	17	40761195	0.816214579834714	-0.000435105953459358	0.26903422163226	-0.00591195644890369	0.121287559240198	-0.00380312741268659
cg25643132	10	101956546	0.432185237909943	0.00522962499211049	0.768424612539974	0.00158220027216972	0.121287623572991	0.0058872437922639
cg22572258	7	119915979	0.0263761747134792	0.0244274063715557	0.969119462194091	0.00023997934222156	0.121287968376728	0.0118399578552896
cg09473495	2	242076640	0.133158415747688	0.00589069178051597	0.176587795942378	0.00807616738067948	0.121288445535385	0.00550518304789406
cg15550572	1	2064441	0.826989453050618	-0.0007285902637766	0.0938561037811755	-0.00349209814688648	0.12128950534839	-0.00287629392452771
cg08810049	5	177032609	0.459317271800531	0.00377210914473956	0.50330290383931	0.0108672928266264	0.121290123908634	0.0130560276581982
cg26765599	16	4521297	0.247472882140926	0.00529583695339006	0.262965815063382	0.00530165573744301	0.12129026296706	0.00465733812211701
cg11788604	1	78009755	0.00739069810406277	0.0375399137253118	0.212400743562714	0.0117633874831858	0.121291076929661	0.0182889839170214
cg08329351	5	74561919	0.223283313169201	0.0175665612016709	0.0616804942225263	0.03086076777371	0.121291315372077	0.0188901070721829
cg00453111	18	60384370	0.497947321534617	-0.00185960901966822	0.202069672820452	-0.0128041836388869	0.12129538082521	-0.00843324945526308
cg08614357	11	100819889	0.84695567615152	0.0020499455361493	0.160966936346671	0.0291006373186969	0.121298225797219	0.0165755619889035
cg13088938	1	240565751	0.607642716616337	-0.00510983611118949	0.136014363607002	0.0353047029963317	0.121298835590462	0.0166659968757917
cg26267097	10	89279703	0.483062707490834	-0.00589804057362609	0.136038795211499	0.035324432387024	0.121299060839682	0.0148891170849243
cg07134627	21	45883729	0.30122768908357	0.00995884340254742	0.331671672990361	0.0109296033315928	0.121300447114444	0.0107076677018263
cg10268776	7	75926835	0.141333525082098	-0.0235916580860079	0.422491610594283	-0.0133020428332431	0.121301439995167	-0.0163499755192871
cg02112649	X	83442333	0.221600913887215	-0.00342220358117721	0.177238231787278	-0.00446115124583313	0.121302335981205	-0.00388240659470023
cg02188862	21	44010866	0.830479978544745	-0.00147359663728074	0.222933795038523	-0.0246799156103443	0.121302379590326	-0.0157351870025193
cg18396714	1	95289024	0.39858822673707	0.00702112715124274	0.142258657527619	0.0109977465643378	0.121305125920474	0.0071069383585171
cg05683781	19	54369311	0.610022045934933	-0.00346880267161495	0.190415905971623	-0.0137868481424973	0.121305177268891	-0.010600248355986
cg18685299	20	9900178	0.217703753708469	-0.00933421280463769	0.770221743331422	-0.00141323732686965	0.121305601201218	-0.0089688882589963
cg03763874	19	933707	0.0624405059884589	0.0147257111322936	0.316275827918584	0.00858681790564927	0.121307688743773	0.00816783998413657
cg26867575	9	96723088	0.429123639514175	-0.00236636890027569	0.0922158660532727	-0.00640129734889231	0.121308473856824	-0.00444164073740643
cg10199730	X	114057508	0.303757566609208	-0.00405198599605411	0.0236225223879426	0.0109907873243993	0.121308943846637	0.00521173000183049
cg20535044	4	175204418	0.596327274223358	-0.000914310189130069	0.152179891559475	-0.00414652376333406	0.121309366238542	-0.00293182531401853
cg20243029	2	237964975	0.427582164898436	0.00445245013687159	0.244410769205831	0.00804191046903897	0.121310161132534	0.00600377357637422
cg01533250	7	51434029	0.914425616411497	-0.000664400496464476	0.286728808936198	0.00696264774175758	0.121310430875897	0.00794328372831466
cg00019841	18	48256146	0.211183453809636	-0.0185727810598222	0.294433080197221	0.00157527536867404	0.121315983261656	-0.00963510003596189
cg22176120	10	126431729	0.315231545916875	0.00723227495880236	0.0242811104729162	0.0157294095494609	0.121317394655818	0.0137163930267921
cg05587853	3	135914748	0.559903698689531	-0.00552697825471134	0.111753020806996	0.0226767533832588	0.121319492744689	0.0119855645137674
cg09026224	5	172484103	0.607638840600277	-0.00102983753964595	0.202266414918956	-0.010373065030359	0.121322137781635	-0.00595383579619468
cg21718660	3	159707010	0.18002680937741	-0.00756847375839055	0.382589064163912	-0.00666556158158897	0.121322523222888	-0.00799398120943345
cg07271996	11	60280643	0.253535105624858	0.00937455244502281	0.497182131660259	0.00529798588597281	0.121323483595353	0.00986118024981194
cg06611922	10	118893174	0.195358635620778	-0.00322381968106739	0.0559480029956876	-0.00604915388762038	0.121325348076668	-0.00494156254135546
cg01693650	3	45883855	0.630920187539495	-0.00123677293754579	0.0557920834958064	-0.00635480477712418	0.121326567842541	-0.00405790704480622
cg18944711	11	108535663	0.680523670553586	-0.000894708504751545	0.269086503730592	-0.0028540841999303	0.121326868268816	-0.0025004173300928
cg09785869	5	136996373	0.578456714503939	-0.00558487944722409	0.372928964452835	-0.00889932788464709	0.121327235868845	-0.0115737921931057
cg15055674	19	44529452	0.724929362372617	-0.000381832912932904	0.0762142593406885	-0.00343286259809575	0.12132886951467	-0.00215727437832176
cg09405276	12	53300217	0.689481490453643	0.00290456300618419	0.289636617722914	0.0129571175575505	0.121331275232718	0.00987273520015746
cg23835923	17	70710154	0.847553031306391	0.000919047543611043	0.21352915874905	0.00658712781510556	0.121331908776282	0.0057923222276856
cg23725542	5	115379533	0.776572837040266	-0.00312608209413156	0.0992720403183416	0.0353300090456331	0.121333113587201	0.0155251504276388
cg27094698	5	109141399	0.334991246095317	-0.00795383329860178	0.160506835216708	0.0339814878949477	0.121334475184531	0.0156324859207684
cg09998650	2	227292478	0.414262168665122	0.00501105629371278	0.227337478365624	0.00524873925952842	0.121338045757714	0.00658441221417864
cg01744822	16	73100510	0.914229344178359	-0.000685188042041742	0.140690719770399	-0.00910064445385377	0.12133866357174	-0.00782352085387493
cg17841979	6	7692706	0.895020141361545	-0.00205143232011106	0.16527742989562	-0.0517367927444917	0.12133976699642	-0.0289112535214752
cg14181777	9	95479785	0.450498016163808	0.00352791121355879	0.250092658817515	0.010127575212739	0.121342561547099	0.00714568195852931
cg05186311	10	131758454	0.29891718251015	-0.0060288083661153	0.491055366448132	-0.00527176287844643	0.121342913186203	-0.0061867731195195
cg09814743	5	122345598	0.339685171772718	0.00487443274383565	0.112977382637056	0.00780809726347965	0.121343156275496	0.00553450807667119
cg22978632	17	50510949	0.602698437130394	0.00816770633984833	0.162663531868291	0.0430355181074982	0.121343364152495	0.0260589101917057
cg07572714	11	9588384	0.21567250095115	0.00855180276529197	0.0904098586454406	0.0109753384674598	0.121345402491887	0.00716827277533151
cg23693752	15	31391491	0.203502886137882	0.0112863501355566	0.515953593513448	0.00417570205372582	0.121347688784954	0.00859889071662076
cg23392845	7	2660962	0.960004242828633	-0.000501752531902353	0.0678266562029204	0.017331231233785	0.121348770750052	0.00938958544707205
cg21198844	22	39711162	0.980345058189714	0.000153150809686833	0.106680976873515	0.0102147151780156	0.121349486009557	0.00720831015331213
cg02194611	1	155021055	0.707580450865096	-0.00236785590708212	0.254626074495898	-0.0078128256484301	0.121349560822739	-0.00674362784479216
cg00553917	21	39713573	0.804649494605194	0.00124354005387673	0.216081894031798	0.00827497646126698	0.121351593750858	0.0061770778953722
cg02137770	14	106349783	0.510395850089799	0.00959747387157876	0.251343759351551	0.0111799834045301	0.121351630462187	0.0116527594405939
cg04669039	22	30188445	0.249786035281545	0.00497249896863528	0.439583400697399	0.00424540902504264	0.121351804434256	0.00560821014818981
cg00579717	5	170289638	0.0261762585822563	0.00571975579285237	0.382654684354426	0.00147898667314217	0.121352782396387	0.0022684137846154
cg22799022	15	91509339	0.90173462979528	0.000974612119957592	0.158489367788444	0.022543370156005	0.121353049798757	0.0132363007855318
cg04845520	8	93181193	0.207559781426316	-0.01741862486597	0.322095411342151	-0.0127835586441365	0.121356342480067	-0.0132576642754908
cg10962623	X	117738019	0.805512108702139	0.00268827951095999	0.224818424067473	0.0288752682629946	0.121356741640689	0.0206479330531234
cg24152918	3	9248046	0.21107216024365	0.00750276128584712	0.280791200817753	0.00905081711615794	0.121358265955139	0.00810766487948327
cg15593930	2	55459394	0.71842487465406	-0.000749713550938513	0.0897740618771607	-0.00457606376465206	0.121359325195471	-0.00328197699079803
cg27605181	16	75600432	0.346546506478603	-0.00162112658585632	0.21994998364706	-0.0102453694861625	0.121360219585523	-0.00590942051641283
cg23782164	13	111675747	0.638709901326455	0.00399717328565667	0.362933770765451	0.0132448738866997	0.121360563913148	0.0117639492521564
ch.2.217484879F	2	217776634	0.103887440222972	-0.00182720296336101	0.191734855535727	-0.00195818950671246	0.12136087210573	-0.0018905352257011
cg06334942	9	125597881	0.800987279097203	0.000597587964257375	0.141868765429514	-0.0687551645711899	0.121361038872374	-0.0349914514930835
cg00273543	13	103055487	0.566912388595963	-0.00687814085614448	0.261087610822538	-0.0230128988098761	0.121363277940324	-0.0167884767227681
cg24307587	1	182112683	0.279537503933648	-0.00704100101241309	0.355707456122317	-0.0155639495555389	0.121363474606824	-0.0117714907821169
cg13184723	4	16228062	0.640718509925012	0.00159041645891241	0.130438320634306	0.00534583704168681	0.121364578033981	0.00359338684092709
cg08737136	1	38231880	0.30803563379989	-0.00138797250463831	0.176458174735025	-0.00386464417063828	0.121365129996961	-0.00269308169542386
cg10277956	2	230899944	0.731396268312108	0.00230956874161264	0.347683434106757	0.0178911762943942	0.121366908832971	0.0125398991639526
cg26697650	18	57637908	0.340972014122603	-0.00493230438452688	0.137269721185679	-0.0100791486342517	0.121367488881122	-0.00677550427860363
cg23332900	2	27165540	0.232993458394285	0.0133804907996826	0.947056077053649	-9.38767060512021e-05	0.121367804505244	0.009411570572095
cg13680196	1	117099318	0.0648248007189468	-0.0175041689961007	0.0400085380228703	-0.0147273436675147	0.121369120701214	-0.0121842349976458
cg24102622	19	13124776	0.615487939122386	-0.0012132400264139	0.165242357474909	-0.00571293158123064	0.121370564835123	-0.00416406032624058
cg08298827	11	62009585	0.0188404905605472	-0.0274123180889626	0.864169855889582	-0.00102158447408715	0.121372279261862	-0.0125869071741071
cg13019673	16	76228334	0.601362016304944	0.00778301664117551	0.0410338637905745	-0.04649345845186	0.12137260150482	-0.0214460417125828
cg00428012	X	77166217	0.387422769956344	-0.00218223044408544	0.244251026910582	-0.00950558141685248	0.121374247234737	-0.00630153802213682
cg00634714	17	74497851	0.421022374001893	-0.00503568824137597	0.158276830189681	-0.0184096515892349	0.121374279406153	-0.0112665948550948
cg08441414	4	170539168	0.00495795749050836	0.0237117804058445	0.290331720177797	0.0119625541649158	0.12137545900649	0.0120647023808467
cg18677795	12	16986519	0.264494968859521	-0.0167027710162845	0.653343222315959	-0.00376755115473091	0.1213756176357	-0.014336391136393
cg22652190	6	44095455	0.496987310139507	0.0251278362731161	0.292216097221791	0.00715461938760902	0.12137595104212	0.0185517361870887
cg00806461	3	194408071	0.513646686447308	-0.00472321296214855	0.204381527319823	-0.00981839797763441	0.121376431249668	-0.0102443026671379
cg00090809	22	45476118	0.79068179690723	0.0015216017682123	0.207621368612397	0.0197690460962814	0.121376704744496	0.011437350568618
cg09225336	16	65635750	0.336014952636195	-0.0130504460163252	0.441943375900176	-0.0123673587954667	0.121378482217617	-0.0181342198136281
cg10654584	17	77114640	0.595599446640222	0.00458014461560249	0.152685512616266	0.00782816822954988	0.121379204298891	0.0076577404829279
cg20463862	14	60097379	0.395427523043779	0.00267030215032128	0.135485983776853	0.00703503184644776	0.121379815133278	0.00364897419570902
cg21823314	14	22693976	0.127197158157894	-0.0137020298488761	0.498336298326787	-0.0163059005614162	0.12138045003191	-0.0180120274024089
cg19684392	10	44144386	0.26165936682631	-0.00533071977359818	0.431575089887196	-0.00798410296675105	0.121381990604471	-0.00705758627711124
cg27005185	19	16710222	0.766756513932695	-0.00197150278190175	0.0281094365824262	0.0133683173149218	0.121383469631157	0.0068364473411381
cg12306057	19	52266295	0.770861114557694	-0.00167977463611941	0.00918303310935489	-0.00757958490266002	0.121384862698155	-0.00533652911372792
cg01056475	12	125201256	0.121545806766437	-0.00929316427606809	0.989291272956713	6.78436495037824e-05	0.121385326890667	-0.00614981216362071
cg06103654	2	27072413	0.578723218312458	-0.00161088942336985	0.155621842393181	-0.00339719128541803	0.121387771738563	-0.00396833813899237
cg07480762	3	155422145	0.638624339530708	0.00569900815934473	0.0865823868023813	0.0361215061934989	0.121388494725427	0.020429559247118
cg20531981	6	100039303	0.953925102655456	0.000141142780680184	0.18718765115345	-0.00903368501707371	0.121388822690208	-0.00522101520478773
cg10742317	19	37960316	0.921290196627722	0.000170908632145928	0.0158359849692345	-0.00533554138404657	0.121389431716012	-0.0030925635283622
cg01099526	6	26124504	0.328515136467453	-0.00442601093514245	0.200924694043081	-0.00606465784494244	0.121389681899198	-0.00557600749754737
cg13979800	9	140469108	0.294337735760878	0.00518946862316708	0.603299118868022	0.00243124780665627	0.121390154453703	0.00527396115092106
cg16483419	15	36814159	0.565688463146653	-0.00369910413680604	0.0461659154578307	0.0109092356048229	0.121391372039775	0.00590252374129018
cg26411747	12	130262964	0.630133007048004	-0.00224736694199159	0.195615870505296	-0.00459004118959542	0.121391720784052	-0.00467555230861075
cg20899615	12	100382484	0.0895541407959345	-0.00965596151117761	0.227328521086122	-0.00582236755655431	0.121392748343007	-0.00555967730425611
cg05958252	19	46929287	0.225145590776928	-0.018838664856556	0.0480126525081228	-0.0224830131566	0.121393024670501	-0.0152025874993774
cg15960002	5	139343884	0.4134855674071	0.014656685241595	0.278579958729196	0.0376927116225843	0.12139478355206	0.0280678266611598
cg11910497	2	242695329	0.537956476364091	0.00100466981435751	0.344453999173797	0.00145568378912205	0.121395170277275	0.00190197389125314
cg22789797	18	20784572	0.223394544929237	0.0104628613009785	0.3611808524238	0.00492546816058416	0.121395482096169	0.00795233650151528
cg23336905	5	35803436	0.161118446164686	-0.00938492157146111	0.509318756005046	-0.00859319504271807	0.121396434837577	-0.0117304636841674
cg19049734	6	170571697	0.076127686312802	-0.0360091300831976	0.567599039835258	0.00168185813511656	0.121397286926433	-0.0154280884283391
cg12113898	17	41150213	0.684028818049458	0.000605400091861881	0.182449291484475	-0.0091956285603232	0.121398805963297	-0.0043459264379809
cg15728439	2	208793660	0.178668372344091	0.00808606317147872	0.414737251783385	0.00462570838432502	0.121399748565062	0.00580292807028694
cg02570181	8	41188865	0.0247403931753058	-0.022929334355284	0.411996608050111	0.00400730164748937	0.121400356989403	-0.0109417267666934
cg04420752	14	23744304	0.781446964635631	-0.00116775532014498	0.0551599415916153	-0.00923923565785754	0.121400459977148	-0.00478805548745204
cg14178347	7	158282745	0.0746750141054352	-0.0201491339670208	0.0800780203245124	-0.0150926553909946	0.121401030856617	-0.0132379609434126
cg09659072	10	114939288	0.0502780180896723	0.0315345579744535	0.344678644210193	0.0246665044582648	0.121403959725364	0.0218249463812163
cg03047098	16	71843015	0.00706048940780308	-0.00367417175124656	0.333096805434984	-0.00153525813230657	0.121404335077823	-0.0020069720416542
cg14001557	10	97099039	0.826731292682723	-0.000821540292495114	0.0526685833599067	-0.00525026576322115	0.121406826150683	-0.00369572867687302
cg00032336	17	15902855	0.932754388062251	-0.000176747816822449	0.378094024858181	-0.00133422303584063	0.121407363669762	-0.00197801233394528
cg25968367	2	56151179	0.83303809845663	0.000298447834527692	0.107494449591928	-0.00620424728664487	0.121407406244252	-0.00397211447286415
cg02737268	20	3780182	0.27550746304013	-0.0233942064414578	0.174736700569451	-0.00487376035945024	0.121408004545735	-0.021511708272664
cg00626466	12	65153982	0.240740903327099	-0.0173706326271535	0.260012507702959	-0.00287854201813775	0.121409657115549	-0.0124142306357785
cg17001067	12	92750485	0.346118294095689	-0.00843580618523305	0.0746368312412169	-0.0152526718438424	0.121410039383369	-0.015326343327911
cg10577386	2	122249287	0.541595922852591	0.00436183868187658	0.399704821593763	0.00828062273004677	0.121410231383974	0.00841954445796149
cg11018805	17	79687075	0.696470280144759	0.00251603161635316	0.124996460222497	0.00941178140858862	0.121411250030471	0.00677566434184672
cg16706631	6	26204823	0.555163192491071	0.00185662417873856	0.0644963711435636	-0.0157164878559374	0.121412329992687	-0.00748805015725717
cg10607603	17	73151410	0.422894869997927	-0.00313500102929769	0.111734443672045	-0.0183772825195099	0.121414057394696	-0.0100406131852671
cg14361551	12	102489368	0.253106223636057	-0.0125843380307561	0.138926623298028	0.0534761483388952	0.121415375545808	0.0235345506181473
cg23963682	21	40508807	0.543482769103663	-0.00326803029041095	0.258101779348078	0.0109011163887025	0.121416736473859	0.00813773303237779
cg24704151	19	33078236	0.821565705415726	0.00222553953592114	0.054574807015127	0.0350524760168095	0.12141998454977	0.019782006315963
cg25985563	10	63739318	0.493355721856112	-0.00581543142041318	0.023595028485554	0.0283321589403629	0.12142027930516	0.0118396014706636
cg27428129	6	34051095	0.267061988141517	0.0066970844600196	0.347715381266327	0.00649363446400617	0.121421102507151	0.00671354481887293
cg17020337	7	150076495	0.267639760388563	-0.00566522114633026	0.301388084977775	-0.0147883100099304	0.12142117647549	-0.0111831800242779
cg00577464	7	155604780	0.0518467623621694	-0.00459340537751198	0.210840987412763	-0.00470844488974466	0.121421360060099	-0.0048408704032864
cg26768966	19	39807167	0.587228864832764	0.00815960824489386	0.0207513848270233	0.0255796866117611	0.121421532955105	0.0167331854568278
cg15659420	11	20034979	0.11744603692276	0.0126202898431113	0.340269856830453	0.0137571603462819	0.121422168693107	0.0122780755865247
cg22048274	6	31853428	0.0424476127891275	0.024429369795964	0.911316870044257	-0.00138917393792138	0.121422632650025	0.011766571321651
cg15737409	17	6555764	0.696445586970808	-0.00140771188981918	0.21215954959088	-0.0113021345633503	0.121422820171608	-0.00973006533367951
cg03877014	4	142197646	0.415025546503293	0.00903325240697955	0.279690256756422	0.0214127010476807	0.121424647898133	0.0157694949643215
cg00430080	11	134202533	0.580041761914319	-0.00368343465817926	0.205223552193869	-0.011678361083927	0.121424688344803	-0.0100823088705949
cg17108838	11	10327138	0.955696698386248	-8.34189064665479e-05	0.238618380194715	-0.00209711739648769	0.121425260684543	-0.00148607440828672
cg25181284	12	50497037	0.63014249854109	0.00248294190397813	0.177776403832815	0.0174041818541516	0.121425843115773	0.0100680383550576
cg06430802	17	17460565	0.285264326058679	0.00521568809166914	0.522171079136022	0.00348734837519896	0.121426501984405	0.00488770599317677
cg25120623	X	115448557	0.679844647807448	-0.00462393663742075	0.155351345567703	0.0512367669843365	0.121427931378877	0.0245406114510408
cg21378039	X	146994369	0.132057931542577	-0.00335325031442658	0.671008356423271	-0.00142797927970186	0.121428878234391	-0.00310338064647116
cg13175078	3	50495147	0.890917161551814	-0.000667377876172482	0.235600831469625	0.011474649164793	0.121428971468118	0.00744189031394025
cg25601291	1	36828108	0.587186586186504	-0.00319193287384847	0.0399333987166853	0.0151223209985523	0.121429603023225	0.00649770104885087
cg03225787	1	158518363	0.419178437576824	-0.00706734697967261	0.0874469798302181	0.0271130256156751	0.121429818023275	0.0122953240345209
cg01557883	1	70820063	0.101943703805721	0.00321354763215968	0.543450127072486	0.00216501126606707	0.121430269979705	0.00283580644089556
cg03260021	12	128170477	0.565641235521218	-0.00333695644076557	0.218920989829	-0.0347004842524061	0.121430675426456	-0.0204228034436848
cg23262213	2	172653274	0.358344294428998	0.00994950143858252	0.198007783300179	0.0131394917310284	0.121431186833986	0.00854159900036361
cg22221320	1	89664340	0.638653396573447	-0.000500903209178642	0.157186414715676	-0.00184961947955074	0.121432922409398	-0.00154745766641639
cg22680424	11	1778547	0.266914479617909	0.00891058951520843	0.302031905192214	0.00850832024541506	0.121434533927253	0.00929344857910987
cg10963426	8	142310734	0.51493355808747	0.004439599225479	0.252569786548001	0.00709322215899787	0.121435839952641	0.00744940338106909
cg08148891	11	13030309	0.101749605297106	-0.0044675240295619	0.374223304562139	-0.00517576090421029	0.121438033717051	-0.00473742453233954
cg23673107	19	11908712	0.08651563153938	-0.0142270343543332	0.315391051669204	-0.00871420412226648	0.121438312586493	-0.0110005971601919
cg05882315	19	54290905	0.0150792397412814	0.0159994319049628	0.505705393190862	0.0012819397290028	0.121439877607469	0.00673514423944081
cg05777316	16	67232180	0.92925200734001	0.000480647420453071	0.253361192865196	0.0115944133588662	0.121440328666918	0.00790213961295529
cg08374283	3	38060563	0.76714867334862	-0.00190737776854372	0.348577118134142	0.00914671283730244	0.121440619452469	0.00886796219291761
cg23739623	9	127358238	0.0377576045627677	0.0200865194435541	0.401306237363438	0.0167795090999099	0.121440975133988	0.0185828555727454
cg00548552	19	57183205	0.643814814375689	0.00391239060286374	0.134694225936828	-0.0145119824483765	0.1214454148309	-0.0120214848603255
cg04998867	16	72525811	0.976764417044912	-0.000295098128148336	0.159122051889349	0.0562538463630038	0.12144548853206	0.0266952803117068
cg15334456	3	10290272	0.182768096703308	-0.00656646121623565	0.471541424904906	-0.00691860417563598	0.121446976803094	-0.00653165858853496
cg23980458	6	36545429	0.355395567718639	0.00596267784438946	0.708741622882196	0.00218186862998551	0.121451031426846	0.0056796602523766
cg19015497	17	37382237	0.653108280656633	-0.000980557940092766	0.157245955432601	-0.0130949878002076	0.121453919112472	-0.00681695416533545
cg17679916	14	49950387	0.645683771753094	0.00602827464105704	0.233400901332422	0.0256385869265947	0.12145412021182	0.0169082773210231
cg13011132	17	58233352	0.869285586415649	0.000862557115637709	0.175773800038104	0.00731009256162954	0.121455468372922	0.00559512576123146
cg24570779	18	70999178	0.98029904596483	-0.000391025681921909	0.215759138031698	0.0482541380547098	0.121455720930167	0.0278354170215034
cg07125967	16	80208029	0.0499522880970326	-0.0132176679116211	0.434750759627715	-0.0142134782430613	0.121455764282931	-0.0139313047059555
cg00614392	6	106433792	0.640503510169416	-0.00308076613041234	0.114269266363516	-0.00924423681114275	0.121455778673893	-0.0097573357426988
cg04663622	18	74203769	0.622692243293569	0.00114174933816632	0.0586726622140034	-0.00775370105423541	0.121455864826222	-0.0042546674712677
cg21718857	19	39989592	0.491309226611533	-0.000589943976765948	0.0651552042747137	-0.0019179397139512	0.121458575034961	-0.00159878507645303
cg11355340	3	112565433	0.0274479712004868	0.034728124644706	0.336731543185611	0.0301110030609011	0.12145956670456	0.0314568196987239
cg14046233	10	121367753	0.385261984184603	0.0043445934356868	0.417129294067072	0.00289470568291901	0.121459779030639	0.00467438049202216
cg22138461	2	172291219	0.554030224761454	-0.00168651016265041	0.309688168617382	-0.00867230309134163	0.121461997379635	-0.00653155745864927
cg05819061	9	12814417	0.248737593478495	0.0108845684674136	0.277988458050142	0.0353586142954989	0.121462129032381	0.023431111450137
cg09549987	8	7320532	0.323480375783662	0.0693338444480047	0.114209698583402	0.0927700134303945	0.121463008110177	0.0943105165906432
cg17608585	17	79359147	0.574718793537004	0.00381355986057644	0.0243879994355492	-0.0228113561627475	0.121463386523092	-0.00993740988791286
cg18915287	2	198317920	0.338391351513598	-0.00177483571780673	0.292842726150332	-0.00838273806848939	0.121463490607531	-0.00557023351226874
cg24229919	1	7675031	0.609501230315057	-0.00436383634503488	0.0780946476378868	0.0176997083038667	0.121464051504479	0.00876390522087372
cg15931839	6	111880530	0.244755941649551	-0.0127010813550326	0.51044866180237	-0.00394962327132941	0.121465308561052	-0.0114683754940172
cg18021927	8	53208447	0.23068680555499	-0.00633705407945907	0.252349679215589	-0.0234618454349379	0.121465349797372	-0.0155966414784278
cg08892533	19	30830951	0.778827225668759	0.00128991626518906	0.340587824358576	0.00655616476113864	0.121465881383498	0.00613649979008975
cg15160742	1	244817222	0.483996013122522	-0.00107197829838375	0.13493372808509	-0.00639775051405549	0.121466529767633	-0.00401295307173043
cg02628016	3	183382726	0.958887559012174	0.00033290060714981	0.15092337513172	0.0207379654142992	0.121468949880305	0.0101375610683928
cg20994950	1	161138097	0.153543708763281	0.00615545035391381	0.361658877906338	0.0117767232627231	0.121471038598927	0.00998898291252311
cg19001021	10	21805402	0.226653266408768	-0.0019287049979755	0.252187067584806	-0.00205669235531304	0.121473293599046	-0.00224355816902438
cg02200402	15	77364577	0.439840337122736	0.00383044766687721	0.145482644010635	-0.0395650533212142	0.121475568046801	-0.0192016682670042
cg22828110	5	75919242	0.346158530822482	0.0112943605319934	0.299591454178689	0.0179450467275882	0.121477177171728	0.0134485404899568
cg25833133	3	148441582	0.778181793798836	0.001878368740512	0.0497481681726139	0.00823761715642457	0.121479493302838	0.00553339017495162
cg10199606	10	119494317	0.619860597014678	0.00128142808717759	0.0909789673079688	-0.00945512599986771	0.121480873157366	-0.00474419459876216
cg09586441	19	11457699	0.420427837014501	-0.00570777442545569	0.235242171841323	-0.0190788330549555	0.121481431888147	-0.0129708959163422
cg16308174	11	70049109	0.813459505475557	-0.000514810032158436	0.249843452576186	-0.00920388138274429	0.121481772942475	-0.00498810913190698
cg03946012	16	58328209	0.41125632462281	-0.00489998331943997	0.158685333510858	-0.00834455030396462	0.121483355760813	-0.00669832690422689
cg06819200	1	21616641	0.430866119448271	-0.00208073658452621	0.273377835846974	-0.0098892754173831	0.121483605137203	-0.00662897619045985
cg07088427	2	7572673	0.953533659586517	0.000356455682963546	0.0682824626634663	-0.0225199305934081	0.121483761028689	-0.0100029824393294
cg11147204	2	60763259	0.757165985259675	-0.0022635159691649	0.00295054406276947	0.0133996573445808	0.121485277450575	0.00806864405744854
cg07901405	6	10478785	0.449901145970265	-0.00652913836487457	0.268539610028344	-0.0316147165665623	0.121485627394109	-0.0222287629906653
cg02826737	2	27521545	0.479989608406921	0.0032268445209826	0.510768544966629	0.00357363966228104	0.121485640791059	0.00490478530677545
cg27031632	12	57522318	0.742424556166459	-0.00131413116065824	0.256111863116096	-0.00451345741643663	0.121485681486107	-0.00499224315059671
cg19455306	3	45154734	0.323403106306738	0.0236171869757974	0.359603191051764	0.0166720204361931	0.121485947360337	0.0199838806189142
cg07050772	17	48423262	0.673754584455088	0.00232905606447219	0.168131716605694	0.00801847893149187	0.121487691251337	0.00441145749744545
cg19325000	2	74710102	0.450417175571171	0.00124070653852563	0.207293072825266	-0.00987768615179981	0.121488546226299	-0.00480780653092903
cg10646924	8	67036631	0.803963542692115	0.00385019831604683	0.440033382502554	0.00474775205012623	0.121490076397398	0.0125649726633206
cg15389995	7	24861196	0.0764804991661561	-0.00342754818010869	0.235368092820736	-0.00557118600437101	0.121490299100765	-0.00471622983595141
cg26048117	8	143628343	0.303968395519277	0.00494097580541346	0.509794021044138	0.00520997602408836	0.121490685612638	0.00658097528963345
cg15317793	19	12904162	0.12872781915539	-0.0095180443759581	0.539200890371595	-0.00667030403479821	0.121490743424486	-0.00927818138459563
cg09371281	9	8858574	0.395706516792482	-0.0169676822421112	0.172561728349682	-0.00351667623630978	0.121491584804045	-0.0188232111224733
cg24469507	4	20019432	0.410602121520211	-0.00599361370197833	0.272180670220856	-0.0220338002451815	0.121492707010395	-0.014003768251039
cg24878207	3	43249251	0.986689660583532	-8.34395822162065e-05	0.15651528866429	0.00669452385109706	0.121493027702792	0.00527958372790437
cg09328024	1	206808174	0.582644368103049	-0.00249232226831158	0.383129297693732	-0.00323984536245631	0.121494793590988	-0.00534262777896814
cg10045881	1	111770291	0.102997080299325	-0.013403039894506	0.703300122283577	0.00189814511981405	0.121495066395727	-0.0113487864816019
cg08708079	20	3762422	0.995086022419704	-5.23578204297517e-05	0.2172803330545	-0.0266751768158102	0.12149521167054	-0.0175813671120843
cg18320528	3	135916042	0.0330369393341896	-0.0104592233811441	0.783566435032991	-0.00102155725687426	0.121495672370079	-0.00528419564044972
cg24126564	15	60918679	0.420075640114305	0.00588219653619992	0.132609603938509	0.00872763640538129	0.121497228783097	0.00808751572462625
cg12688542	12	124897975	0.0467258827434279	0.0107346881192381	0.347809266017684	0.0045423957578889	0.121497683517447	0.00683320310565748
cg02961117	22	19119191	0.5140291189511	0.00414245322839186	0.180896471237724	0.00741998681881469	0.121499109868797	0.00668636111175391
cg06469895	16	69418206	0.0879205032932848	-0.0161514520439142	0.330585314149443	-0.0191961778179669	0.121499762356268	-0.016641103006176
cg17667389	7	100425730	0.997197026614902	6.78862233160934e-06	0.119017325920451	-0.0070535730976108	0.121500289802337	-0.00386230564435834
ch.7.109930408F	7	110143172	0.711332849437845	-0.00112915358371245	0.370331558539776	-0.0115971421157621	0.121500665090476	-0.00784929008385702
cg05237609	X	46404607	0.693274359401662	0.00050546033714666	0.117716590444469	-0.00294959183257286	0.12150073040297	-0.00189945685101222
cg17148613	13	20394297	0.590623264203954	0.00295263558247894	0.066917021253827	0.0102786673775901	0.121501188376286	0.00728852110088086
cg05749642	16	89982268	0.307928807058164	-0.0200553960738571	0.334388687285497	-0.0147940948485985	0.121503781144297	-0.0168724309046187
cg16306508	11	45792930	0.394848741490763	-0.00183337098022393	0.218260286023134	-0.00382738121796782	0.121504343764864	-0.0030565021970307
cg02058358	14	76819107	0.221538520186134	-0.00958400135607225	0.362871173555877	-0.00598945985767683	0.121505119796451	-0.00879512444673725
cg14091657	9	139097876	0.264567560211487	0.00673508264007277	0.0238879430068246	-0.0220879511019248	0.12150625687472	-0.00795659084155184
cg10596649	4	128408485	0.471200312676241	0.00490856949000206	0.171815458557052	0.0214247669607825	0.121507061026922	0.0106463538913994
cg19435015	2	234672508	0.763657013414869	0.00205988244052185	0.0633392480644928	0.0193734822660937	0.121507785613853	0.00967495411273999
cg00869801	15	101409609	0.470187209359629	-0.0041445461775473	0.361125474845888	-0.00538506472759952	0.121508722480814	-0.0056958087741731
cg19100464	10	134861410	0.244280485099649	0.00572060772582873	0.271930024247664	0.0104067658083758	0.121508885133385	0.00691849137274165
cg00588731	11	5013610	0.122504125627496	0.00977994423306559	0.349150947087233	0.0132928390173823	0.121509215331478	0.0100501818417246
cg07721276	19	18119064	0.831963288276528	-0.000562923996916856	0.414639500091327	-0.00219368010491379	0.121511428276099	-0.00228575544188468
cg26708100	2	176983815	0.281047275846178	-0.00252375106161172	0.180108619215006	-0.00319474611221052	0.121511945635218	-0.00351176931694018
cg10436920	X	150085079	0.398525362609482	-0.00551625672410867	0.291598167031912	-0.00591097767690793	0.121512386367331	-0.00565708970195021
cg17044191	4	36189911	0.54127539749655	0.00332235919057948	0.405858904096477	0.0104133974405435	0.121513111143772	0.00951782910102201
cg09293376	21	39957590	0.860233563265677	0.00140132323198321	0.171335318183393	0.0161682774402369	0.121513601476332	0.0094199603932992
cg18409839	3	45164698	0.0334015637451236	-0.0172834719408375	0.0132577580598566	-0.0155457145549636	0.121514307261133	-0.0145901854786986
cg00194780	17	8172728	0.452722179040719	0.0037864773382108	0.571817514800533	0.00459596674587892	0.12151577507349	0.00641970939117567
cg06932713	17	910196	0.0870187770967617	-0.0043960215613616	0.234634950696239	-0.00170418249494578	0.121518560647606	-0.00253740663299677
cg22960125	2	161194928	0.529692731840135	0.0094976535768017	0.227723181104202	0.0363822275852927	0.121519264095798	0.0278384069108996
cg00851852	10	25242304	0.119093821442156	0.0114766705992286	0.484572141030596	0.000972398013522868	0.121520053054234	0.00580199018756138
cg24956109	7	1518428	0.986658982352392	-9.73571716168059e-05	0.0729080807474261	0.00887197253106231	0.121520105946979	0.00588910195007123
cg02344871	8	131054654	0.0331601905969947	-0.0129937227111315	0.643799430756635	-0.00269726090454063	0.121520757660014	-0.00911295792301454
cg04434339	2	107503547	0.0844310577406806	-0.00530420288341837	0.158229866165393	-0.0118138813593279	0.121521234946205	-0.00835637335695149
cg26108046	3	183535040	0.407313558851174	0.00411165645370074	0.647311311872819	0.00339612107403449	0.121521652775136	0.00586800509628915
cg07927718	X	145082899	0.438572978010959	0.0123913885096646	0.143465325389357	0.0669131190175407	0.121522116406751	0.0391361952664654
cg19874515	1	41951809	0.201790893994397	0.006036446429126	0.552125744066511	0.00458112583801007	0.121522624015629	0.00641399215877615
cg24663741	8	143544413	0.857987889194347	-0.000899503001281526	0.0962784164023364	0.0136083885349981	0.121522890322159	0.00692733578661185
cg14501431	2	74777409	0.692876040228838	0.00219014876134707	0.371819828594082	0.0133221826648703	0.121523346933766	0.0105585617623099
cg16242604	1	157104991	0.522806504588641	0.00253161344307853	0.110544380508442	0.00982687773511356	0.121524527343422	0.00593554763759659
cg25530288	10	22904806	0.246055927788922	0.0154654987587968	0.274782290853107	0.0124277185528146	0.121526983929553	0.0151947526905373
cg27208467	X	39681521	0.100317295575362	0.010258138365799	0.494516058941639	0.00205380972054407	0.121527227333234	0.00713843322649425
cg07509464	2	106359129	0.0152814960139274	0.0148982788707288	0.648653707475166	0.00349538304403085	0.121527568840723	0.00786892375441825
cg21984599	7	44161870	0.191218270781854	0.0078490810648732	0.429537509565547	0.00870310865614733	0.121528762247453	0.00850848996439774
cg06916609	4	68538299	0.78243337794091	0.00167296414969324	0.0353587347965449	0.00845819280790273	0.121528877197703	0.00490765400944647
cg27580318	20	37355280	0.346518353390551	-0.00601382883199257	0.240105802333443	-0.0115944852746018	0.121529017446652	-0.00930137448994564
cg06412320	10	1789454	0.821126812940959	0.000770213178813422	0.287508439931868	0.00257879499630244	0.121531024999939	0.00277979626647997
cg17435796	1	241032965	0.0232141826405527	-0.0218757554809642	0.938197094842171	-0.000535024623999746	0.121531269304676	-0.0096397622765243
cg03616390	5	118870301	0.0719806602463462	-0.0148681971412396	0.0733468860307055	0.0626906141654481	0.121531710650997	0.0252164045921388
cg03047053	4	35920672	0.445617022696841	0.00508591154111737	0.243100495968999	0.0208280804305622	0.121531898696298	0.0137707482699799
cg19829229	19	18718202	0.745551003092625	0.00097184335522968	0.106381558954992	-0.0105254139671469	0.121535434996067	-0.00648446379644186
cg04632539	2	118742642	0.876307892893852	-0.000912002416448627	0.0514648788534666	0.00844391835502598	0.121535477369542	0.00480066460995388
cg10705503	12	102513685	0.200678147256797	-0.00646364925922796	0.558823106133366	-0.00495087112582885	0.121536875135494	-0.00599117142298288
cg16600119	3	129033604	0.305112375493678	-0.00181595180724749	0.257456217166048	-0.00621355833218061	0.12153702074069	-0.00457104872062193
cg23330051	2	43840182	0.816743069579908	0.000927789874411842	0.0767487247891904	0.00712446968766125	0.121537540561554	0.00459678373323412
cg06486098	11	100558998	0.0125812487766306	-0.0198631839463641	0.733037241612377	-0.00076137645293927	0.121537850775437	-0.00899497111837574
cg25415932	3	9791051	0.0196258484138851	-0.0197401198209069	0.563580571983591	-0.0012092554540075	0.121537860037732	-0.00963948856875471
cg01115243	16	69353023	0.376719619079238	-0.00587601078319189	0.00217752176626974	0.0207749723263864	0.121538094063445	0.00842070592565393
cg11865901	6	141747945	0.607190319019784	0.00413622616671615	0.0704175139227691	0.00889393768038602	0.121538603698364	0.00642948336193056
cg25430849	7	99699006	0.379571031797893	0.00177940800201551	0.432515335218519	0.00136400752901748	0.121540100304301	0.0020454231911969
cg10219512	6	43337449	0.144241970595478	0.00199254721058837	0.813168444645063	0.00031131091183456	0.121541187797971	0.00153385613883683
cg15923331	2	174765300	0.138046395636588	-0.0154411709069625	0.0705920698663032	0.0535852939037398	0.121541573969389	0.0204123095389433
cg04604131	4	73970898	0.116070580055955	0.00959244378740108	0.491071932967014	0.00567995170980602	0.121543108851667	0.00791383004889705
cg00729056	22	37653398	0.775157276744535	0.000687602847127461	0.054754220418914	0.00529617402983046	0.121543734425665	0.00276566162003849
cg23141632	5	76114571	0.992759712351648	-1.63025575527385e-05	0.0325458940573254	-0.0048930764188614	0.121544496466383	-0.00337959522501906
cg12407884	6	132687582	0.577318774394421	-0.00596167035763435	0.116329193802366	0.0301001951842626	0.121545663131419	0.0136681017573579
cg16759443	16	89200506	0.535028276127905	0.00310775596048694	0.378658534184959	0.00842558997954218	0.121545954517421	0.00753695481784659
cg09639715	17	42994008	0.629362320891329	0.00255312948811959	0.33618070307742	0.00509345890638725	0.12154606460102	0.00581157390923337
cg20985824	15	75404553	0.366522145308663	0.00800693242237788	0.00566157650501368	0.0131924354080456	0.121546582773148	0.00787886874576966
cg20994699	12	20755688	0.665037273196236	-0.00215913080753805	0.110677992860878	0.0207535647201214	0.121547558356639	0.00886186250102085
cg18092079	2	5633557	0.170053547320798	0.00798460206000456	0.021512179973234	-0.0287108817968578	0.121549230562652	-0.00923618336591353
cg11632096	9	114682171	0.195027594939882	0.0297731468834823	0.273027902409097	0.0222226531602119	0.121551303774539	0.0211181517695606
cg04343893	22	49758321	0.901681929626708	0.0017796902753697	0.169580060513722	-0.054029724739269	0.121551744046645	-0.0281740695479191
cg02086466	1	150446266	0.146059530399974	-0.008206178299053	0.181104572969151	-0.012460182481896	0.121553651555312	-0.00840737003564033
cg00095165	18	47825241	0.900915390111861	0.00146546428761024	0.138488688975948	-0.0130718985002448	0.121555059585689	-0.0125704638642711
cg01479646	14	88898240	0.875865174642243	0.00180029678974896	0.240300749825993	0.0432494327179801	0.121555066398551	0.0240540491171121
cg19865412	3	142361468	0.708358423353843	-0.00493800545435106	0.136049788767152	0.0569744315170064	0.121555513719609	0.029172715470099
cg19589161	19	55544921	0.252800805679077	-0.00767155286068835	0.227196542291408	-0.0779605577787106	0.121558467140785	-0.046127422050833
cg02706205	15	49447933	0.0776490468729248	-0.00430605781283197	0.461288223362323	-0.00459847176967484	0.121559786227073	-0.00452887017181028
cg14585593	7	75705772	0.868778827320495	-0.00134255269327329	0.0852666925077875	-0.0114917397947077	0.121560810398423	-0.00668381599804441
cg01667892	5	23507656	0.264479627853505	-0.034191650141464	0.585286562921725	-0.00124570013104668	0.121562203044141	-0.020244201355735
cg11012895	X	69572797	0.75527186629634	0.00361006228720987	0.167713471119985	0.0367022738527205	0.121565151728766	0.0219662127300333
cg00477225	7	100254255	0.062202780378778	-0.0203884525619668	0.93153626216388	-0.000256189798939379	0.121566069274957	-0.0122579358959461
cg26587089	8	144716826	0.173850302594844	-0.00817278584715011	0.250959828125185	-0.0233766290923956	0.121566338928179	-0.0145430739608836
cg23112168	1	219346899	0.0194916004187145	0.0356246507558262	0.955852781959259	-0.000531624390583454	0.121566700258296	0.0121795366332344
cg03393638	12	7046730	0.57697597623869	-0.00157163135372914	0.281728423276074	-0.00906308304957251	0.121568775965241	-0.00682044860137329
cg03044658	11	28700478	0.995962465233828	6.67908433619324e-05	0.214048733119425	0.0352528306728294	0.121569010820483	0.0228959990582131
cg16081281	8	23559839	0.573028055805938	-0.00279390529221429	0.245567527834492	-0.00446785493253357	0.12156961821859	-0.00553702958834724
cg14729289	11	67066743	0.840624264909188	0.0010983980882478	0.118089597609384	0.0147133474977703	0.121570021295332	0.00793867668737455
cg01432981	19	11959443	0.961767260755788	-0.000154168318864808	0.132591890292239	-0.00660227457086101	0.121570623151512	-0.00420782820429464
cg24408719	11	130321183	0.44535030350913	0.00325686093890963	0.347306732996007	0.00627908573621281	0.121570773885294	0.00606194051393999
cg22884656	2	45157296	0.888716042375866	0.000956471140611144	0.0277624415592782	-0.0118577778900008	0.121571410639891	-0.00761834872797296
cg04407417	12	52228651	0.443847742891877	-0.00455220439621013	0.0565631237206308	0.0118824382702324	0.121572464396178	0.00669793009732492
cg11928797	1	6984790	0.0280577832321888	0.0118122128182982	0.696362275159333	-0.00268717252416232	0.121574554208178	0.00632080697100134
cg07791464	5	174961246	0.0933287175331605	0.00189974281070805	0.379685885292896	0.00106944406730516	0.121575995224327	0.00153696437286891
cg01498882	X	43963927	0.733445648316754	0.00396509625094068	0.053662678116117	0.0273375062052419	0.121576082118058	0.0146748338003452
cg09043250	6	27831707	0.197955543066183	-0.0206034547056207	0.613486533656467	-0.00116719123028539	0.121576383486277	-0.0139508124771992
cg08043467	8	21894912	0.916460086355214	0.00168923799872729	0.148201982231708	0.0148952961098057	0.12157933151159	0.0119177992093123
cg07370141	5	132948438	0.809784613315371	-0.000564031730171533	0.27180829260928	-0.0081422955624065	0.121580784749145	-0.00558733358178119
cg08600459	12	75444936	0.419327881122333	0.00391834623682121	0.0640536472086688	-0.014395348874051	0.121582091580174	-0.00662126724858404
cg14837586	6	154959560	0.151165843428064	0.0106845128288298	0.415208550356211	0.0119855543978066	0.121583170067338	0.0118903309607101
cg11340351	8	17767993	0.684194218429657	0.00405305407428316	0.115324902978086	-0.00823933618187067	0.121586581744574	-0.00881914051844003
cg14338051	20	35924146	0.0847528650058293	-0.00792840272739623	0.215138837125847	-0.00651165622841257	0.121587233538097	-0.00519241761021068
cg14329989	11	119192155	0.889786611614198	0.000342683862173406	0.251450538885457	-0.0105306018437629	0.121588916803732	-0.0067394679874712
cg14909520	18	2845398	0.103635639032929	0.00823657121868577	0.0754017795213879	-0.0339551309423318	0.121592733476156	-0.0163443852443039
cg09905768	12	65091467	0.44036798517208	0.00854512085696989	0.132999476148884	0.0522306307509434	0.121592751011991	0.0267456756569713
cg04347016	1	228134709	0.0917326116812373	-0.00517147391713024	0.308620404242062	-0.00154967549708175	0.121593913070688	-0.00295419538622971
cg14016907	16	15805922	0.677978403469537	-0.00243636350309154	0.311345233738391	0.0100821104419293	0.121594182516929	0.00783187904608494
cg06263193	18	28622912	0.125193551341118	-0.00258184432153457	0.593577811146427	-0.000796152355588694	0.121595502453838	-0.0017492153151928
cg21245662	3	33099697	0.278859612097184	0.00542732527609668	0.358566699564119	0.00860168108445895	0.12159748324758	0.00760851446598831
cg03928461	14	31889706	0.0572921702185217	-0.00455175952942101	0.46146986267545	-0.00382392303319662	0.121597957761462	-0.00404936095552653
cg05281328	19	13988555	0.481256671809177	0.00454676243959432	0.0350267043494717	-0.0227094559855068	0.121598449623042	-0.0091435660231458
cg12082153	1	193699433	0.36144729843064	0.00709516644092909	0.296186969570934	0.0248047581952809	0.12160024267893	0.0154796324672573
cg12238174	14	60436500	0.689776218333738	0.00307916902130022	0.298421542114196	0.0223272597378888	0.121600299067174	0.0156097332774579
cg19472216	6	148663680	0.76505191859239	-0.000397069625688599	0.306976901073216	-0.00198752595921043	0.12160216849939	-0.00241991620602375
cg02643214	16	86309508	0.991511798265496	0.000187534301531426	0.154141759107436	0.0457253494867178	0.12160393280478	0.0277705653148271
cg00675891	13	113698994	0.508801570154544	0.00189544825257774	0.393596029887269	0.0022043157273111	0.121604215944865	0.00298694959700461
cg27558693	1	85710632	0.309898729239016	-0.00393543527858204	0.186070808014735	-0.0165599877978925	0.121604389145152	-0.0103132130517099
cg22468075	20	22549719	0.497450645956051	-0.00211082319083354	0.166320807306524	-0.0063852156870601	0.121604883741074	-0.00594244549855768
cg05965157	22	49788277	0.240871709065608	0.00641984926923313	0.251198024137479	0.0142204341542694	0.121607436224499	0.00942214898469599
cg10070864	15	57664490	0.528782066783822	0.0304686551723766	0.378823174705422	0.0123012398328455	0.121609693780777	0.0366018587274949
cg24246705	7	40173613	0.134325054980573	-0.00305551300136082	0.259581079109356	-0.00243062796266006	0.121610057907098	-0.00289148191696228
cg20698200	2	204805097	0.68762196431873	-0.00350300113758166	0.110823652177616	-0.0289379862150058	0.121610129093395	-0.0164434077075572
cg09077126	10	72015695	0.878719693189007	-0.000841134397121104	0.123737058250826	-0.0103153764349318	0.121610512534896	-0.00836193167167294
cg03670777	13	41198755	0.102226783289552	0.0142318099293692	0.248745690403643	0.0218617792636581	0.1216122983696	0.0186162608263639
cg04810908	2	101617345	0.964958629452918	-0.000168119261307037	0.108352091767634	-0.0252535806944836	0.121614155501328	-0.0121178488303632
cg23707493	10	93557971	0.985955756100943	2.8036047419694e-05	0.0621863048641092	-0.0058427251654231	0.121615130637489	-0.00297039494853325
cg19049213	2	179727043	0.491224305533702	-0.00856400560771197	0.141433831285475	0.0605793536155783	0.121618432572042	0.029320816472086
cg12777241	2	233411437	0.911332371740214	-0.000533191306249742	0.102642501484558	0.00781925401270655	0.12161884395084	0.00511351006034245
cg09003447	14	67849000	0.871039533904046	-0.00142992316193977	0.16682838288841	0.0222286460789321	0.121618941203328	0.0113601541434379
cg18427120	4	178377613	0.589167287415743	0.00730537590361452	0.254408337704763	0.0263126460465933	0.12161912993107	0.0175644431889737
cg10115087	20	34694370	0.03553353287225	0.00820945765634307	0.702706837785596	0.00191698897207146	0.121620175610199	0.00486887273941928
cg01769288	14	105929672	0.118934239020211	0.00905859481938957	0.689840847883062	0.00257211205761088	0.121620221881845	0.0061652686994348
cg20235510	6	28968251	0.91504217150207	-0.00164227233448788	0.167688146921513	0.0205002315826229	0.121621535199343	0.0166908947051811
cg00589914	13	31040087	0.66022996050342	-0.000420062184137043	0.114059545222683	-0.00269213703037881	0.121621638687989	-0.0013939096921479
cg16481355	5	145348745	0.413714554676064	0.01309057206607	0.409291944374763	0.0160216388849466	0.121621779515238	0.0174701250792397
cg16320577	5	90286613	0.179019726952225	-0.00825363414577599	0.11197098199695	-0.00877792805428524	0.121622296349315	-0.00543066488124713
cg09789636	1	248021163	0.383607794129533	-0.00277300690324181	0.321666423686012	-0.0109944193666144	0.121625667793617	-0.00779863372983609
cg14245051	5	10735949	0.851423917161086	0.00105511764372991	0.424770142884589	0.00381796239453909	0.121626908299778	0.00556999890692004
cg18253016	6	108486030	0.799580274200511	-0.00107678990625825	0.223512857120744	-0.0111157748721338	0.121628019960349	-0.00966851353232339
cg09900521	12	122677357	0.428767044786829	0.00401166508707271	0.0872635789274343	-0.0744176624457406	0.121628122302954	-0.0337349117487523
cg07085324	1	23695511	0.604471127683768	0.000903595452157761	0.0197312043938459	0.0018621792984624	0.121628302484437	0.00151409616393803
cg25917003	1	178448717	0.691978222733282	0.00362467954377509	0.319193477115467	0.0231861107956072	0.121629738769147	0.0187636343375254
cg17131606	7	6246508	0.0930123985309317	-0.010132374348782	0.663313726177696	-0.00294453704574673	0.121630578937356	-0.00660985593627658
cg19330536	5	145522986	0.422668462982824	-0.00757410331062647	0.134604334120501	0.0451306325373379	0.121631457323132	0.0237540111991225
cg09045105	1	149871945	0.398621260774642	-0.0051914224671045	0.241758305926109	-0.0105758919303543	0.12163196167893	-0.0077487676538957
cg12094663	3	60643635	0.63934468798349	-0.00523385085013478	0.292851632787222	-0.021625387584936	0.121631986013423	-0.0151203214751912
cg08699828	X	70833365	0.500541932711785	0.00776114181193049	0.231035046025752	0.0148638270220509	0.121634176172502	0.0136211961737727
cg13313598	6	136672985	0.0588707664164893	-0.0107305872977988	0.319604330118304	-0.0151368797558173	0.121634698190514	-0.0114184808039881
cg05136263	2	45236019	0.690868883824837	0.00120343843589768	0.142155856768235	-0.0132789273716941	0.121635307485873	-0.00817415061515075
cg07838681	6	30227324	0.462337478571766	-0.00121756846612182	0.449281578445163	-0.00149144926805356	0.121636241810026	-0.00187037017034523
cg09788949	19	47478621	0.899707521444675	-0.000553401707883136	0.108992430981227	0.00740820597529249	0.121636264241339	0.00454291715767516
cg16796135	11	120972408	0.80176241945807	0.0025223296485416	0.19283190878741	0.0191694962133551	0.121636951287226	0.0124128796875644
cg21691161	3	139185107	0.920275070092204	0.000640182307832906	0.131583143186577	0.00811299237525161	0.121637924683531	0.00619751869697187
cg17137740	1	227760805	0.248201164575042	0.00804064918187287	0.100841476880108	0.00840561609850259	0.121638055575661	0.00661614457711203
cg00449608	2	105856709	0.273321199486127	-0.0077263497343595	0.07712462289917	0.0208525541913548	0.121639443822331	0.0121383577641372
cg11641702	7	107601656	0.687926329375388	-0.00236278015522845	0.0379133394838303	0.00948279968954745	0.121640101011262	0.00520996615002136
cg13170967	5	38695390	0.192774465679843	-0.00841765494407174	0.428967952162794	-0.00510306419170011	0.121640211036198	-0.00754274151593173
cg21951492	7	105378637	0.523365328978153	-0.00657419264994945	0.0468532467936759	0.0223472486504167	0.121641236335682	0.0117883841475456
cg13597316	2	29287853	0.698837161278673	0.0018047236135131	0.084750361890328	-0.00726940989717914	0.121643479785858	-0.00606607438548152
cg02259550	16	58005416	0.862332325833208	-0.00090449511305797	0.0885068329214673	0.011789140962763	0.121645364728687	0.00626059208522736
cg13700184	2	99795949	0.271160877463473	-0.0116993785856604	0.442405489557082	-0.00353191964888332	0.121645544801192	-0.00854135693388524
cg12661156	11	72550048	0.362631395258893	0.00334539510043253	0.475924930852115	0.00320805492967475	0.121647773184232	0.00444847379468266
cg10969205	3	45730616	0.579992393064567	-0.000890320997032514	0.272044562852003	-0.00596056745336014	0.121648093359397	-0.00408536333982415
cg07307439	13	109511907	0.936777108010629	-0.00136484586809802	0.143036503638222	0.034825897453975	0.121648333415491	0.0188089106252592
cg10083465	2	138710901	0.0272752084472956	0.0251601409493319	0.540592904642856	0.0156604971328943	0.12164876271175	0.0212219163992236
cg12394628	13	41657443	0.767468142123179	0.00171934868476879	0.0374327567244113	-0.0157853088451041	0.121649284920989	-0.00631651153324586
cg21232687	11	29283166	0.677345715234712	-0.00328796860683043	0.206175282624651	0.0216885318289011	0.121650107754524	0.0126038264880909
cg19376734	3	64816330	0.013167597663087	0.0206763826932506	0.370032327845729	0.0138976773576862	0.121653138420043	0.012517530529485
cg14946405	4	10131704	0.621985794063626	-0.00474605202504404	0.160039559215471	-0.0460108872985739	0.121653589973618	-0.0267562534479938
cg18796972	11	62546441	0.492973266234578	0.00483503402506559	0.274381220481595	0.00781243468060162	0.121657349492405	0.0066843827974955
cg10665071	7	157198699	0.372250551446625	0.0186699820059222	0.226789051345285	0.02146871233864	0.121657978289366	0.025478103771212
cg19563270	19	11546999	0.337542942633643	-0.00675743397654512	0.103568059264401	-0.00800451804249651	0.121658241787451	-0.00884769610975093
cg15397487	5	79506719	0.315332984054522	0.00766661801140278	0.42896620000618	0.00860938191180827	0.121659150364321	0.00858027159833032
cg07150874	4	916613	0.10525199470684	-0.008295084377721	0.286556896524249	-0.0129606298103624	0.121661995376387	-0.0118845568723349
cg16981772	15	94652017	0.480270772752935	-0.0170381634953725	0.258690950599954	-0.0329163512459999	0.121664984270332	-0.0256812427352081
cg25532925	17	47647473	0.568681100954767	0.000836270640387169	0.154449782956444	0.00290446012114413	0.121665180431274	0.00210289871509631
cg21815592	1	58501072	0.118763818883482	0.0121847738506177	0.41632264564274	0.0071161512520874	0.121665929406891	0.00998653621195604
cg04913291	11	133187956	0.627603209252917	0.00860750706098996	0.121052725955959	-0.0400704387617962	0.121666108945346	-0.0240598463980085
cg27194586	12	52431306	0.0127661319689153	-0.0080626472817627	0.80707717665772	-0.000622542996050956	0.121666939585136	-0.00302551977050382
cg01946707	11	2951857	0.843381081013262	-0.000306464639081547	0.174560921157398	-0.00324113995281335	0.121667057164963	-0.00220622970672029
cg18099637	17	32490958	0.716689381358002	0.000786754611164553	0.100567764883315	0.0114528605513706	0.121667403990422	0.00550907092431899
cg19090034	2	59300580	0.942370695174225	-0.000489464213540547	0.160661357734386	-0.00952168404516443	0.12167008698098	-0.00635872056340146
cg04662153	2	9428664	0.491516081192068	0.00453366578266965	0.0937420695347946	0.00923873893377986	0.121670377205433	0.00809921537167872
cg16058403	8	28911626	0.075909186451993	0.0184891629010707	0.177917126228333	0.0292926899609594	0.121671670796486	0.0184408620315522
cg14427233	2	37551081	0.399731163386426	0.0059659169601442	0.834063607547029	-0.000330218591211588	0.121672720120748	0.00519778440729253
cg24787865	11	47042656	0.452640842583921	0.00380885277694206	0.311062206175127	0.0122917575637457	0.12167331378975	0.00886038833405739
cg02008025	2	102314465	0.731748617623545	-0.000975368344927851	0.290445753237833	-0.0102479156826666	0.121674957750209	-0.00651751713416199
cg09069939	7	119730191	0.0828405530144642	0.0221749937099366	0.548285133761925	0.0155585254472288	0.121675731547866	0.0161332802888375
cg21536281	1	54822922	0.0214583421865738	-0.0367794345159402	0.163882255479524	0.00762037381548432	0.121676154128592	-0.0145222682589411
cg21287517	11	73498860	0.988340566986485	7.16787311668475e-05	0.190920509240327	-0.00975303202993288	0.121676666075421	-0.00573577630506952
cg02091109	5	76940449	0.272404335649127	0.00577014397937095	0.66019810121252	0.000786200951818173	0.121676895485689	0.00385908086297652
cg14312434	6	111135567	0.487363879597529	-0.00259890424264294	0.173045186089423	-0.00544840457278534	0.121678172614491	-0.00426518975675376
cg09826652	6	170861839	0.0799050202371077	-0.00645583940739678	0.491777138011751	-0.00285840323177354	0.121679907299011	-0.00433671994998631
cg10435981	1	120539936	0.541604939575542	-0.00320707168793746	0.0755306716746618	0.0108886926292351	0.121679967163471	0.0066573736821023
cg09851450	1	100878659	0.451152340353527	0.0113040047575801	0.0857074448764742	0.0374396824932956	0.121680751362814	0.0206086650824972
cg25112438	3	15839498	0.161291378554046	0.00466795654471228	0.0475605207905315	-0.0308647003937517	0.121683240733424	-0.0120048842816007
cg14059384	21	47959883	0.146249057382919	0.00729859426774272	0.518025991565439	0.00412670246884148	0.121683528498337	0.0059045860323234
cg19886335	17	80445572	0.0731434675909049	0.013207667157819	0.96136456302159	0.000348788878818851	0.121684344796176	0.00698121224864903
cg04423542	6	30293581	0.476376877886748	-0.00189421456567948	0.267738391333806	-0.0101234465535391	0.12168567757641	-0.00632053808865808
cg24155190	1	201476619	0.209931451537591	-0.00920423585610035	0.346879334420061	-0.00133775409864452	0.12168617257274	-0.00687693487298892
cg23295886	18	8367314	0.466603328139901	-0.00482018063236388	0.233507983030768	-0.00997795633576261	0.121687413767632	-0.00930711993289166
cg08203210	6	26153217	0.848060466232875	-0.00193518285872519	0.31066779173774	-0.0411105775472284	0.121691316590554	-0.030130938306724
cg04151327	3	119205552	0.0697338267574618	0.00853268741081479	0.753457732677478	0.00205758462091215	0.12169311996927	0.00578510546796931
cg14835472	20	23030454	0.0113833607242997	0.00549791350305535	0.460328002258495	0.0027020799415975	0.121693498767946	0.00324906324951988
cg23470812	2	203037137	0.668800792687434	-0.00330221962654124	0.135119221043045	-0.0360810035583122	0.12169357303438	-0.0159588439440378
cg01820765	16	85241897	0.530982599215166	0.00132519249129351	0.215413331157491	0.00549053562381905	0.121694686177507	0.00321091398558601
cg11135335	8	28654590	0.559103401320836	0.00331872608651029	0.400241324242215	0.0037259652153449	0.121696703407098	0.0053374096116331
cg10364905	3	50262408	0.804347951804216	-0.00180928657677574	0.224482622403974	0.0127783628173324	0.121696754133867	0.00873336258440482
cg03327570	2	145304883	0.158177805192346	-0.0241513450104215	0.198539949789204	-0.0401533558477511	0.121697494219531	-0.0261844040716426
cg08559913	22	48942672	0.846170358706925	0.00087773705472587	0.110851898007708	0.00871721978879157	0.121701176052473	0.00603641529273
cg03796610	9	36659605	0.967394571337081	-0.00051370329465314	0.184310220982995	0.046379219365199	0.1217030363473	0.0248024263013391
cg12351797	17	44270957	0.0822761682111748	-0.00243564542437498	0.973959545214564	5.61634175715431e-05	0.121703714348401	-0.0015914121818839
cg01833923	17	47286719	0.322484620871423	0.00621195375982501	0.457456425409247	0.00826528830676933	0.121704680726749	0.0111196050848182
cg24802595	8	81452817	0.892780851978506	-0.00144428492610999	0.168386431110702	0.0588257991578977	0.121705705346953	0.0325473921696464
cg03611029	3	13115406	0.71891913844332	-0.00358603725254736	0.0752633574722446	-0.00802383416116113	0.121707834920567	-0.00839365506870975
cg23226688	1	235256497	0.643431567306301	0.00245045444581657	0.0965475969910023	-0.0544255676716162	0.121709977244827	-0.0249373838552938
cg01272400	10	95326248	0.675048908891337	-0.00150793001928782	0.242135969806261	-0.0122438499101589	0.121711248699676	-0.00767510722283755
cg24265076	10	1939618	0.676152853779219	0.00393014068174475	0.036008358027275	-0.0191990605905596	0.121712714947421	-0.0122124372643593
cg26828353	20	38503324	0.416892499885311	-0.00933425116960696	0.12211952117077	-0.0115825873013408	0.121713279938308	-0.00849722667464212
cg16012111	6	35656758	0.696489622969881	0.000781185175232481	0.0792206829890648	-0.00918319241831792	0.121715282870953	-0.00463110100379392
cg21515243	18	21033072	0.680528075806115	-0.00219098818180117	0.308361028807254	-0.0109580615496054	0.121715568675332	-0.00748591451041739
cg15673546	7	4198108	0.615415832345602	0.00194890096932008	0.456102202212401	0.00489165552665752	0.121716450697218	0.00547729171452447
cg23250910	19	57862410	0.976208831713902	3.96882481202748e-05	0.0625910639934631	-0.00335459345146259	0.121717379286734	-0.00193358115861913
cg26031982	1	171809804	0.903963568192969	-0.0008005465262407	0.183510601437257	-0.0281899063945246	0.121717826589551	-0.014654269943826
cg13773705	15	88799820	0.222138264412044	-0.00243331337538379	0.265491281446756	-0.00394377810446813	0.121719348028903	-0.00309415759090881
cg14930642	15	45927921	0.0446633758125872	-0.00486176603623066	0.197844408363211	-0.00306751897717303	0.121720192152653	-0.00404962711882148
cg24178204	12	93345531	0.746185380194555	0.00175601490050629	0.110565306040724	0.00884789723121094	0.121720445641806	0.00545494106397599
cg12058922	1	47674695	0.0988612793045087	0.00642814045462475	0.97696824330099	0.000123644610243088	0.12172077501429	0.00399238364691552
cg13521251	8	89310588	0.146602001458663	0.0175911879661034	0.71620811602916	0.00403067478513066	0.121720897976722	0.0101055484744133
cg11444668	2	27654703	0.420248551453708	0.00691899347429659	0.35986896250256	0.0186264789846723	0.121722068208353	0.0147151528276198
cg15111629	4	3289776	0.680368994238984	-0.00102584277832346	0.221157143761633	0.00932357666099551	0.12172328468715	0.00555062567943982
cg15237356	16	89678323	0.876615619402395	-0.000660541326552005	0.0377843062190695	-0.00941579964516697	0.121724159122932	-0.00450339674177756
cg22488351	11	8290311	0.550883254788322	-0.00209124097338306	0.204252310765196	-0.0115205017662484	0.121725113828215	-0.00811711939019054
cg09682649	17	76851838	0.547288386094038	-0.00337658710646214	0.138962623813347	0.0128913083047514	0.121726354907623	0.00779296014721993
cg09156753	22	49439670	0.770816398467648	0.00280525447326413	0.140446277851593	0.0124752318914077	0.121729252034683	0.0109973567647666
cg19012124	5	100111369	0.723396991575793	0.00297972583352975	0.0765991077709495	0.0122666397859746	0.121730247888744	0.00791892729184091
cg04742334	20	37850248	0.416421410110556	-0.0100614170583558	0.295876876101421	-0.0075314979592312	0.121731358493158	-0.00863810762220619
cg17491517	15	36871849	0.424693001760609	-0.00119521666122053	0.29162962204306	-0.00550206423242068	0.121731491205535	-0.00377393299524279
cg16737869	X	154007585	0.218854134482933	0.0107900096677887	0.328301085140084	0.0066422955178209	0.121734423798709	0.00867345985231913
cg00783104	8	41655894	0.0798150920064696	-0.0105864956556856	0.234366014976818	-0.00563782661050417	0.121734594736673	-0.00791697035675651
cg12564097	19	40732762	0.00284221143903775	0.0325720293837611	0.743500981320369	0.00154537513081767	0.121734964186383	0.0120877145798517
cg04685747	19	8458793	0.522521185134083	0.00413026152840763	0.284610212525041	0.0124652052317694	0.121735831636807	0.00858147765973099
cg00370591	1	108291107	0.181044627988481	0.0104948621773913	0.309418906609651	0.0129577697018978	0.121736403099713	0.00939303820632025
cg17118478	2	191543902	0.0678865184881847	-0.0234948115623418	0.624672838070881	-0.00334380853318578	0.121736601079247	-0.0103685860642024
cg03016703	22	47571543	0.919371747148401	0.000588759159680385	0.249485980282504	0.0139435368020525	0.121738189176308	0.00918350603792412
cg24015654	6	121864755	0.839921072312354	0.00204642309647971	0.017803349256841	0.0239288627827222	0.121738326187515	0.0111416733389651
cg25734510	7	50245110	0.419333340397562	-0.00195719602397546	0.116920310052858	-0.00613702994639481	0.121743546249776	-0.00456663218134635
cg25902453	13	89889764	0.372016565953845	0.00695940317035889	0.179599532969096	0.02417832786642	0.121746090827785	0.0139466641753189
cg22725539	11	20107161	0.228605460599691	0.0100608886463751	0.442656454041184	0.00437854969449434	0.121746236046665	0.00671959801356777
cg20184458	10	124621097	0.0921047036913841	0.0182195836288779	0.402840974657302	0.0176489977853131	0.121747150048399	0.0177920836083318
cg19886565	14	75536073	0.791860196151627	-0.00039182953335752	0.131982904244739	-0.00856278069905319	0.121747365584581	-0.00409157875019769
cg09260653	16	1486064	0.53404263921433	0.0031585814872824	0.238278837942001	0.00990147215547578	0.121747419022997	0.00663364658743245
cg24072140	14	71995109	0.821053412945627	-0.00472871559541927	0.127880915601587	0.0630015082213822	0.121747795932872	0.0346029708541796
cg13023637	19	8546263	0.339502446839114	0.00951185695239796	0.191532097393758	0.00708819052296754	0.121751741360244	0.00838106210816294
cg03271269	8	108266893	0.696576319185316	0.00185739903121935	0.542151234330146	0.00273500208130361	0.121751853879264	0.00510017849612747
cg10241484	16	62070219	0.887683511719227	-0.000656219241210558	0.173250729550886	-0.00808848984364192	0.121752473021124	-0.00765694867284089
cg25926804	8	129948314	0.690627530529094	-0.00198671117398884	0.150254191757189	0.0276717300812778	0.121753008686023	0.0142278544806767
cg08852622	20	17897255	0.311722362483557	0.0184502728109862	0.123937421028695	0.00912145801138051	0.121754227789094	0.01371940102085
cg13261971	2	45231226	0.286227195003432	0.00457620765541157	0.281124465438808	0.00151735840533938	0.121755792526195	0.00393472183401359
cg08491575	11	62284422	0.811483158177319	-0.00126824276865328	0.164716403653957	0.0112746950570784	0.12175993620256	0.00779512827305271
cg20826024	6	31529154	0.0121268719332477	0.024875848378693	0.725210717460211	-0.00257378440411096	0.121760764997699	0.00814990026972821
cg14005065	11	125145949	0.446959898004951	-0.00376517308129385	0.0806455054467079	0.0143182132959242	0.121761746116502	0.00692253154441289
cg00502597	1	60197222	0.283946155791775	-0.00699985244446802	0.278685523720552	-0.00764344802019508	0.121762579974706	-0.0103046514976371
cg14039212	14	38091119	0.0686657365002764	0.0184934127231751	0.17154329401875	-0.00405831632412014	0.121763230330253	0.00633229335779094
cg25161283	22	20103922	0.726402932747316	-0.00207440589369477	0.126936197460271	-0.0282192757705086	0.121763557247619	-0.016497352213413
cg11896292	1	175036517	0.083523870748187	0.0136393175090323	0.267078706702301	0.00830303033689651	0.121765101757552	0.00785029541902113
cg08602188	4	54235601	0.964781205021537	0.000349014832248548	0.198649348850847	0.0208846719164712	0.121765993009645	0.0119663641806166
cg05773366	12	27201898	0.265134261034446	-0.009742707885053	0.107260008175613	0.0419294636893524	0.121766150676038	0.0180267963695099
cg18663341	7	45148416	0.102018704979851	0.0101895173669489	0.364347535708077	0.00480200318351376	0.121769573527028	0.00542935497879386
cg13122491	17	76437009	0.719226302974527	0.0015936911564139	0.219601693559181	0.0165375196205423	0.121770793944939	0.00835607270636439
cg25093532	8	145981124	0.243663641224056	0.00583783130554761	0.892181235707219	-0.000159263032429336	0.121771670631099	0.00345873338188856
cg20884697	6	96025221	0.975044315675249	4.97192261769758e-05	0.181829025495172	-0.00848078373763332	0.121772291703292	-0.00437269141080024
cg00628178	15	49254319	0.924543556269738	-0.000584757351033279	0.0889198554860901	0.013465206864712	0.12177241860328	0.0074416151834622
cg22480071	1	64675165	0.0892505061555659	0.0187236012545589	0.2640541806026	0.0245641876389349	0.121772872326958	0.0169090230453733
cg12309360	5	177412636	0.447839288359395	-0.00463465011750589	0.217628311404113	-0.00870856100300689	0.121773096930736	-0.00800725552858932
cg23798189	3	38318617	0.740514689237919	-0.00144694269615619	0.185179300700714	0.0112628877431011	0.121773506476334	0.0113416941143042
cg27500575	20	60739596	0.276741887482668	0.00593351196783492	0.252726300485525	0.00841902924738753	0.121774360055879	0.00678482480539737
cg12382941	X	99986547	0.223320272762168	-0.00358819887968184	0.0895860184465742	-0.00374483300850598	0.121777917679933	-0.00376880356441169
cg00288589	5	37718202	0.565140310973683	0.00372072989179993	0.318096350536915	0.00470589759415743	0.121780404446427	0.00557498885399947
cg06745562	22	35442343	0.345068152344166	-0.0184900151394976	0.0741782508572988	-0.024705426430283	0.121780759544947	-0.0176196155745748
cg02484269	17	34848270	0.805743544321246	-0.00120548986641501	0.0411077308855578	0.0106542366977981	0.12178080603273	0.00543843308053775
cg07158701	17	40540601	0.0679705655044586	-0.00173174940421268	0.492864473027407	-0.00113277685296594	0.121781343082808	-0.00143143776954511
cg18047920	8	144656997	0.238151589926408	0.0106792597407579	0.376244033022095	0.00858785899524453	0.121781892043748	0.00958190958632274
cg02540369	21	26313984	0.394743166152488	-0.013573521949845	0.333771279375186	-0.0204462971395872	0.12178821061691	-0.0174799697210767
cg03914960	14	68045897	0.861252324375643	-0.000992420600090115	0.189032503494941	0.00863324854938607	0.121789366301786	0.00651571552036635
cg14970053	2	17081205	0.883785595428814	-0.000992368997563646	0.289347760023456	0.0148241961745674	0.121793565700702	0.00985326002014229
cg18504218	19	30206591	0.953209882579093	-0.000168959437480789	0.240872257400734	-0.0171893257675855	0.121794085792761	-0.00842161078000536
cg21679611	9	73517901	0.615557172012979	-0.00715281873937128	0.548993075595594	-0.00740591941728655	0.121794447116868	-0.0152728401077883
cg14502431	9	140937920	0.291919978238026	0.00497888046814217	0.340660946526035	0.0051055108949928	0.1217945536172	0.00650419191026515
cg19746329	2	133427763	0.411715286140705	0.00486424195497803	0.118997403129117	-0.014802493512088	0.121795170781478	-0.00930850940367601
cg16610086	5	36606288	0.870151275683418	-0.000939414044087672	0.079296355793241	-0.0164633732653244	0.121795633639657	-0.0103700380601537
cg06916030	8	145247254	0.257793715241768	0.00525572408861893	0.239209155420104	0.00809437709744134	0.121796348416825	0.00647975785737687
cg04962282	6	32086779	0.604953534678021	0.0016610176005412	0.231882560499057	0.0161599177282616	0.121796996675824	0.0103109954846162
cg04054096	6	24206886	0.287049879231128	0.0128900472084987	0.331004084277554	0.0229957542051501	0.121797648298864	0.0187775091718061
cg11891925	10	13091949	0.839253963657135	-0.00215239820814381	0.122352463657279	-0.0244210341787929	0.121798200703898	-0.0144952067743501
cg07385220	19	2213933	0.252147051573513	0.00328724840111912	0.191129437825485	0.0042002542348502	0.121798911637936	0.00363435665935924
cg20296495	7	4793392	0.635227893697341	0.00225038471334518	0.194923133217709	0.0157480653821401	0.121803381879921	0.00851919528922111
cg19706868	6	24990710	0.535466398998037	0.00638296837852782	0.183051319945317	0.0130385791369272	0.121804540133202	0.0091320323202399
cg13683280	9	137980469	0.830256340046719	0.000931076987504701	0.0983456038685795	-0.009222993415793	0.121805245277693	-0.0056451017947235
cg05241479	4	1344544	0.626591039297065	0.00555025743519567	0.442824488661076	0.0088199037661997	0.12180580937735	0.00978134771208785
cg16959572	2	148440378	0.286458842019465	0.00805549370131694	0.34159633878024	0.0137370725206933	0.121806586293312	0.0123520136702788
cg10652491	9	87285503	0.784389039342302	0.00147842271081775	0.224355005881502	-0.00873879827134552	0.121807007628417	-0.0059375273338208
cg25882366	17	46622037	0.52313522769838	0.00502289875517346	0.162882055111462	-0.0178758550445286	0.1218089191159	-0.0120845190475624
cg07108002	16	71392377	0.688853280506594	0.00206686376302065	0.37595471987827	0.0333362998808025	0.121809155549263	0.0202500132422037
cg02485712	10	49409724	0.524422269577551	0.0111775779628942	0.215621091469229	0.0420135284300225	0.121809851260806	0.0291835135240351
cg07018739	12	124411243	0.422284035665202	-0.0111208562341668	0.524536064063528	-0.00360663984577878	0.121809929347457	-0.00804237724039873
cg16499907	6	5637191	0.832563932901383	-0.000759292338488468	0.138579981896664	0.00649564679306493	0.121811145780035	0.00451888221245361
cg24729421	1	201597805	0.4410724965134	0.00411182944634666	0.237620471050283	0.00580347911269129	0.121811164412446	0.00514002268892971
cg15725542	1	7990871	0.578169872073396	0.01060984011632	0.147136602762566	0.0267028401505465	0.121813669066516	0.0192377760329838
cg25104556	10	90638291	0.833564106992769	0.000899433646108045	0.0755438502465227	-0.0339389286217011	0.121815535389384	-0.0213336326396348
cg23449789	4	123653596	0.284330016367946	-0.00616507903610981	0.287526189629099	-0.00793243118910831	0.121818018147001	-0.00793833169164117
cg10607754	17	40075731	0.374315403393869	-0.00236563388914689	0.193351673842772	-0.0121495150253933	0.121818400937078	-0.00858089832665517
cg00576650	21	42215594	0.103853063447277	0.0127038214502407	0.368337327133305	0.00951716763205497	0.121820953983865	0.0112713580099973
cg26831220	16	70680406	0.00271587576726591	0.0200522521666194	0.479892978368885	0.00441238358605412	0.121822769418016	0.00752759039909965
cg11893918	4	127998921	0.495503190375987	-0.00363360479378494	0.117536642030071	0.0154515311524107	0.121823760939699	0.00800170749377096
cg00504535	21	39493025	0.449338076191877	0.0167152637545215	0.741263628121333	0.000592737867269828	0.121824161069496	0.0105937113397748
cg23750214	7	97720638	0.696210787712535	0.00298839853774331	0.116257837380577	0.0101933595028256	0.121824601101768	0.00650114655581316
cg06687109	11	65427651	0.425239637271224	0.0037636494194421	0.343000694805978	0.00827665514625376	0.121824775125186	0.00665826823794194
cg15691256	1	32210421	0.67169068776832	0.00301511722594061	0.2758325168738	0.0103947482245747	0.121826915132145	0.00817689283738213
cg16915891	16	24442338	0.21640977321625	-0.0143083318641991	0.370152861822303	-0.00473871834645454	0.121828825332455	-0.0094093229570609
cg23395553	5	137290112	0.212064083227559	0.0178437076830423	0.296488728947866	0.0208267698539056	0.121830112835733	0.0178418591140471
cg17405856	7	112728016	0.160559591424806	0.0397652514761969	0.899250946905242	0.00184967144849211	0.121830808896439	0.0222620949910531
cg19584864	3	150127772	0.750837271878111	-0.000636602352587865	0.213663039125907	-0.0119274844324524	0.121831118446645	-0.00653142279581552
cg24572960	6	168144003	0.17387297580389	-0.00835604061170891	0.146182283192309	-0.00747006712233553	0.121834394221098	-0.0054436918020043
cg17124647	1	19970190	0.24785364714729	-0.00753261695058816	0.0605240268440054	-0.00333446199466532	0.121834683626034	-0.00834264743185407
cg18696159	14	38992659	0.510280471739766	0.00561174928986539	0.174252764553941	0.0278229358828016	0.121835664371729	0.0174278106087329
cg22994830	7	623846	0.567285517638145	-0.0076774612899458	0.119485645474546	-0.0204360028891051	0.121837328826353	-0.0149125328139055
cg01444850	15	86433502	0.622602395776281	0.00299936069139638	0.197317780891738	0.00747194546241239	0.121840116833627	0.00569825844938248
cg07864554	11	74166194	0.986791134685216	-0.000215613025380974	0.149527225094632	0.0410186818254788	0.121841236416449	0.0245925460897482
cg11658038	5	141303204	0.820833717546823	-0.00178293587861628	0.471696035348599	-0.00572423226162318	0.121841684217359	-0.00660390964192533
cg10894806	6	6724955	0.36664951526445	-0.000919649090198708	0.24955657679096	-0.0071802903111658	0.12184216857545	-0.00428252977377311
cg08008931	2	51259493	0.0127892307447796	-0.00508828914068078	0.985340456923918	-4.42981912626824e-05	0.12184242786407	-0.0025472190845877
cg09947899	1	82172287	0.191046974203449	-0.0111932946770992	0.553258582193957	-0.00443656029512254	0.12184378773215	-0.00861503573024307
cg00603871	13	24844861	0.841268170793671	0.000189386173662768	0.140211619336028	-0.0117507108183267	0.121844330671543	-0.00566801288686348
cg16465012	4	3527577	0.203127764845557	0.00837672993965322	0.569351630320633	0.00475056843823328	0.12184481301342	0.00711392141246332
cg02567488	6	32822565	0.370944503001868	-0.00272609185876008	0.13650185498921	-0.0049087765490735	0.121845922517349	-0.00392689998978752
cg07179000	15	33023586	0.360206258110009	-0.0324666819223112	0.268940177145888	-0.025590973589715	0.121846395094129	-0.028732626154371
cg01037323	15	63712130	0.0110436035863695	0.0118097993454594	0.919497754024209	-0.000534133585528219	0.121847954154963	0.00548419560821509
cg24754439	13	24586874	0.939638686941389	0.000392841364454182	0.232624610745211	0.0089371417895792	0.121848186846142	0.00835689602759827
cg00328051	14	102026812	0.0447002860524035	-0.00832642952085255	0.705700882700124	-0.00194678089842286	0.121848900233867	-0.00544620709300945
cg07621046	10	118429658	0.504829875829966	-0.00338916497021193	0.164244025273968	-0.0119361111560382	0.121850133614845	-0.0102628201733844
cg22360223	3	52373392	0.967700459832779	0.000314156186913223	0.0601472731232407	0.0161695833559485	0.121851704588607	0.0100840119188628
cg26879698	3	194304558	0.332974845758835	0.00201557744613589	0.012928788421571	-0.00863558693799342	0.121852118124348	-0.00331730054081812
cg16940617	7	42971956	0.232963247669278	0.00210290016411854	0.140320614912456	0.00176324306444448	0.121854530770567	0.00192195323152499
cg16599225	20	19997908	0.755473276189707	-0.000594012980097161	0.0952595596862486	-0.00286576816883774	0.121855017181445	-0.00172775568859397
cg05256584	2	40452795	0.813561378281695	-0.00121827388602695	0.226896711845127	0.0195602066905834	0.121855167118705	0.0126244564214053
cg08372168	1	31297079	0.183695972545767	-0.00238901112151081	0.20400901473453	-0.0101768707418038	0.121855878096044	-0.00619014571210833
cg11085294	1	177057631	0.276440398773697	-0.00861665199574187	0.569915802878175	-0.00691108971929852	0.121857790918909	-0.00968613290410098
cg21432262	14	89948279	0.191433473039645	-0.00729930411112705	0.359364049656342	-0.0057309926367357	0.121857801932247	-0.00667199973813887
cg12804063	1	221592776	0.00956146645049225	-0.0163194119250106	0.540921259141613	0.00330729782171308	0.121858183963237	-0.00550468990893585
cg06008401	16	75657298	0.309824678563605	-0.00166159598530175	0.157703505591716	-0.00175724719083322	0.121858496509378	-0.00152350340837806
cg20277977	16	90108780	0.062190279528952	0.00685815604220742	0.785450425917156	0.00161601060590556	0.121858678218911	0.00563471809445539
cg11700230	6	33159353	0.730972052396247	0.00320968684188512	0.10340570476797	0.0158499773136185	0.121860479209193	0.010327823798192
cg05064078	21	47393688	0.759709099793299	0.000718713830067463	0.185757250754029	-0.0117430639390933	0.121861091221712	-0.00622558618561397
cg01556799	3	96844879	0.00242332310440743	-0.0295829827982516	0.393023753946498	0.0105609044426473	0.121861311884837	-0.0101693289104547
cg05897505	20	5752329	0.499017058445126	0.00713085049115073	0.282822097904452	0.0051918240834391	0.121864869175397	0.00743745257037012
cg08238317	8	104415947	0.511712134195741	0.0077696525426917	0.193762262761357	0.0417744132501215	0.121865089245696	0.0261439684291028
cg24172946	12	57523310	0.4068659119162	-0.00559158873473913	0.0199605022293603	-0.0243812930576249	0.121865578166031	-0.0129080872603793
cg16315782	16	50156171	0.0416617218988045	-0.018721126092626	0.360236051610136	-0.00564069407483317	0.121866516685456	-0.0129524238099923
cg06113803	1	209260316	0.124257856849692	-0.0166450030155964	0.390273060151704	-0.00446897637805095	0.121868065741607	-0.0116999789456913
cg14377431	5	83680264	0.0925550040966283	0.00708894945428184	0.0399553907073499	0.00331779026652265	0.121872417140825	0.0038402524831028
cg05704248	4	6386500	0.234916946070843	0.00891592860554393	0.425184420818021	0.00474534484236221	0.121873720133481	0.00619586210466464
cg17059388	4	177262070	0.236699616943764	0.0148002715391383	0.273686728236394	0.0169544860879519	0.121874388852653	0.0131873363506287
cg10279124	16	69419953	0.0219956506852909	0.00589499083747699	0.852232084644938	-0.000428649424679578	0.12187455310822	0.00222037376710342
cg10731851	12	70761115	0.00318218089041485	0.00465755286291353	0.181853390550842	0.00277631654091471	0.121876067492614	0.00266126870373069
cg13695668	12	110370046	0.514117831839044	-0.00355525033345125	0.0139010126937738	0.0139450068433433	0.121876873850365	0.00558024059757913
cg11480029	7	142723312	0.0505899391862108	-0.0118985052408482	0.594913354704785	-0.00370698946455325	0.121877414378842	-0.00610025822484033
cg08270913	1	231114531	0.764420333053586	-0.000888617921044014	0.249819727532428	-0.0115132262498491	0.121878566851017	-0.00735390159650663
cg14106379	18	56339276	0.303034526143115	-0.00293578628964562	0.578561496995358	-0.00118861316653655	0.121879604818308	-0.00299754010825426
cg00535884	3	56870096	0.834613172689901	0.00145406417293823	0.0693049288438792	0.0122174836841111	0.121880428848583	0.00694730178533532
cg19181310	15	40735036	0.590571595278303	0.00464927784647193	0.0324977508673713	-0.0145281383953614	0.12188082892039	-0.0087784740629183
cg10198749	1	39920707	0.425912494173908	0.00291989375551037	0.173459311857165	0.00779356500222549	0.121880925362339	0.00501423077519317
cg06786773	1	228566997	0.664072845568581	0.00201409205515982	0.173617069051933	-0.0154388223632858	0.121882475030711	-0.0101139611892718
cg07104495	17	73266070	0.206390854084798	-0.0115759623089264	0.617428642638973	-0.00207173306825408	0.121882810978312	-0.0113533013126741
cg17823343	20	14883307	0.20085099795902	-0.0284144159043807	0.0159845165110277	-0.0126791511453302	0.12188444102881	-0.0162001406777663
cg16574347	13	78327370	0.850743973930093	0.0016514440161475	0.220887897141644	0.0267931082933667	0.121885269132022	0.0147714028349723
cg17766651	12	76303552	0.469522235653369	-0.00497150530663973	0.423448394178535	-0.0053938127988773	0.121886503565993	-0.00619694012326453
cg21894048	16	9081390	0.967154864816683	-0.000284010756866551	0.243733630382237	0.00859614283209111	0.121887437455376	0.00705888821894808
cg17079352	2	201936157	0.818379879098668	-0.000905613088259762	0.0114456978975117	-0.00731199566387889	0.121887762447431	-0.00394283244133535
cg02541672	14	22579700	0.621682133243158	0.00688715853639081	0.0509981482671258	-0.0718117983709543	0.121888237432231	-0.0378803912321995
cg07183320	20	35626352	0.908511122934936	-0.000658021734762878	0.137107117503782	0.0113883709483349	0.121889706101842	0.0071687374140138
cg00814918	17	48473941	0.198659640946051	-0.0082381182321867	0.199446483630051	-0.00674214542598464	0.121889886467961	-0.00974449195952762
cg13813871	9	128024023	0.035591235256527	-0.00353002935431625	0.391901484541389	-0.0060930283643865	0.121890301858336	-0.00463340773987049
cg04716329	21	47777841	0.0778287824957933	0.0120482749203305	0.69179090137331	0.00277622395671121	0.121890585191921	0.00672155960208738
cg02823437	2	242616875	0.137783103176041	0.0100469918405003	0.660743996311115	0.0032736594625763	0.121890624927279	0.00758424148979474
cg13098633	9	140259748	0.253373962815715	0.0124378751416983	0.0880953340232664	-0.0426241285958924	0.121893233206796	-0.0210378817922766
cg17026162	21	45553022	0.41291834496013	-0.00167108163919315	0.304940080946977	-0.00714192776940379	0.121895416678175	-0.00489184132215224
cg03397775	19	43469757	0.295344768278998	-0.0151958825940922	0.195540243097499	-0.0511735643842459	0.121896004753826	-0.0304134017178076
cg08859384	11	36773072	0.386534526234228	0.0103181364448339	0.0260611055936021	0.0139185469144908	0.121896144621553	0.0108384073085263
cg20168086	18	21215484	0.186024880119898	-0.0128895147383859	0.103170837279555	-0.00925046227552632	0.121899400807734	-0.0123033890995177
cg10348972	8	57505432	0.220042895893672	-0.0215232291688979	0.696157406361323	-0.00269121126616088	0.121900043757628	-0.0137082942636312
cg11792096	19	50381763	0.377347457392765	-0.00243819131479644	0.174452316289863	-0.00562399400940637	0.121900354192925	-0.00506199310016682
cg06078335	16	84595068	0.70710456071454	-0.00215937655419541	0.0913947050991562	-0.00802619007608235	0.121901627602745	-0.00551649887039178
cg19168631	14	59655243	0.718884190811884	0.000523168871238085	0.147477413698363	-0.00686494683368153	0.121902057181054	-0.00356041405281668
cg22465293	1	192717439	0.578997455314701	-0.00662232442884576	0.156007871652613	0.0401425713121894	0.121902229110949	0.0202804102015494
cg21104526	3	141724961	0.675296476658032	-0.00570970932462156	0.0520967307976294	0.0592579997205982	0.121902694482949	0.0260136263023669
cg15627108	6	170189864	0.0455808000319977	-0.0213399283425972	0.239352429169526	-0.00205913153732917	0.121903812417741	-0.0118896028905563
cg26826290	13	42994098	0.732074203399986	0.00160398764215603	0.149887207247346	0.00621257221279648	0.121904602500226	0.0049496802177625
cg27283030	21	36080032	0.164194003969855	0.0171307684946597	0.191908378340821	0.00630434019052489	0.121905321977507	0.0101888881143294
cg06253217	9	5110990	0.830457362443662	0.00100268133819757	0.110751898054563	-0.0172140679410402	0.121905438902736	-0.00830763281695507
cg11429005	21	38367185	0.0460899266043464	-0.0329510223681372	0.396867491648274	-0.00150124846256786	0.121907120747221	-0.013632695756953
cg02070289	5	43066798	0.135665272791899	-0.00241007198819658	0.277099100528812	-0.00807546764814093	0.121908719266739	-0.00541379960907248
cg02451853	16	67185429	0.633525175137122	-0.00330723796910867	0.161322265941437	-0.0151089789907249	0.121910375639395	-0.0096916146912636
cg01774471	2	86790641	0.863630314098396	-0.0002628296244956	0.278700777918036	-0.005858902559578	0.121913225278802	-0.00371032183654825
cg16616370	12	93009742	0.614579270989434	0.00434633357506139	0.226658884078852	0.0356163197670104	0.121914180518849	0.0188808927422358
cg23017398	19	42125367	0.52019845197356	0.00363360133297278	0.498463310971335	0.00660736179676445	0.12191472158	0.00844168124185802
cg12463572	7	151596498	0.476084579611473	0.011890139329671	0.107375022008673	0.0113138852587076	0.121915684732007	0.0118826201806792
cg09556871	1	85598167	0.124927224152155	-0.0108386215486523	0.144158037288795	-0.00963581735740617	0.121916052012018	-0.00755402268303047
cg25714218	X	150151618	0.316146350799314	-0.00116428177550446	0.274594964140251	-0.00157687209826371	0.121916574987771	-0.0013807669430017
cg10591174	12	111358446	0.664231313363657	0.00517992541830719	0.147578407595651	-0.0294526981061073	0.121917751075898	-0.0158051978394809
cg13319389	14	84215514	0.634506092484732	-0.00316342951866313	0.108599459930704	0.0258623910962615	0.121918641658651	0.011294063938868
cg12462499	3	171990831	0.554794489310018	0.00796138833566278	0.262112271729782	0.0389510802210178	0.121918965872518	0.02486848128439
cg08906576	4	8368486	0.872747670528135	0.000760202110420816	0.0913245529127396	0.00848744460952403	0.121919149385173	0.00469502232841193
cg22802536	8	21777002	0.0507695770570335	0.0161689774314626	0.721931163610816	0.0029414535308105	0.121919745001889	0.00841640031862432
cg15220730	1	179030145	0.926588662258095	-0.00231560851660651	0.164183753596722	0.0432585227863981	0.12192126574728	0.0252133829174261
cg09906941	14	24701169	0.598415812285084	0.00105483633890106	0.200857196586196	-0.0107979658415223	0.121922378164031	-0.00569061768613184
cg00763812	18	3449421	0.857494754967568	-0.000514382531601327	0.210518955286593	-0.0137505918084787	0.121926128464818	-0.00769905570869347
cg14373585	18	59000597	0.643052533280184	-0.00185818625968378	0.154666783895663	-0.0114835314156036	0.12192646124577	-0.00740940950071932
cg27506462	2	223184557	0.150076802358782	-0.00316181148008014	0.350630985677534	-0.00871621091524326	0.12193065233208	-0.00626666460359236
cg08229763	17	70054759	0.696726619287812	-0.00370751128724858	0.207533034759768	-0.0552292656486476	0.121932038320484	-0.0305315350197505
cg10234899	4	90508999	0.504726644134508	0.00491759395935968	0.378044263615637	0.0138812207643261	0.121932753900476	0.0114965151817379
cg07852825	3	172166182	0.637216502151619	-0.00348128336880196	0.0896017136689572	-0.00826416327785423	0.121933464112966	-0.00969259383946426
cg11470848	19	49982084	0.0195367821376916	0.0292365115301794	0.480654142249554	-0.00398973724627815	0.121933536337092	0.0138328757536331
cg14450543	7	33871304	0.0461329471156397	0.0128326313216926	0.719911246843565	0.00255260605500514	0.121934711956154	0.00897105274542134
cg04266152	17	77763195	0.718316897851319	-0.00161410188187891	0.136302157675419	-0.0145310878080558	0.121935245638567	-0.00976405978342844
cg09042952	12	122237463	0.367236822953385	0.0361488497464736	0.159567747362665	0.00348215223768435	0.121937889497794	0.0182398140749959
cg26362079	8	22865026	0.387465571808728	0.00544311731893935	0.372946981298879	0.00605264254584206	0.121938308064218	0.00638980092166207
cg20979799	6	117198560	0.447572419701897	-0.00330159247538576	0.398999539014938	-0.00702026307258685	0.121939330047734	-0.00795349045462143
cg20276692	9	132381622	0.801588072759496	0.00147083910494549	0.261218374393238	0.0126911546545214	0.121942329845651	0.00922120165316661
cg06946447	12	48167491	0.900752424256844	-0.000315151443270138	0.193650500259225	-0.00983397045641756	0.121943301931216	-0.0052240132695766
cg20055475	20	60582830	0.419680724595268	0.00503112902622158	0.178387459934079	0.00789140436215914	0.121943975813826	0.00628787757242565
cg05335953	1	18676203	0.330471254397667	-0.00568886892269212	0.730472100627626	-0.00153711138049633	0.121944164289372	-0.00630193204878904
cg03369262	11	45687560	0.896939078441149	0.000903841298306966	0.119901641330996	-0.0112068253138751	0.121944352074969	-0.00788382295074401
cg22146737	14	104028677	0.311128426521144	-0.00139807699293921	0.239630020175052	-0.00160970988534294	0.121945208618521	-0.00140130058071014
cg08753403	12	10007156	0.659531442088036	0.00312955394414336	0.159670709774725	0.016345267340658	0.121948944343815	0.00917073814880193
cg14837165	15	40763995	0.752052002400521	0.00055500325333305	0.182445711290902	-0.0113682104941303	0.121948957249879	-0.00577707469084841
cg27198039	4	27217668	0.97824095836029	-0.00031160048811847	0.183630717596352	0.0394669817028445	0.12195013581833	0.0208177209931774
cg18424033	17	18163513	0.145546654679542	-0.0120143397533235	0.298003501153716	-0.0105727580385313	0.12195196093092	-0.00939874076798504
cg15978180	4	115575960	0.33409338631326	-0.00960565907789763	0.582443365314103	-0.00226028125680966	0.121952230144736	-0.00766741181896266
cg24514275	8	42037170	0.998471359431329	-3.37780230539986e-05	0.197289113508578	-0.0338883956021497	0.121952267386628	-0.0240986008562653
cg08162582	12	111868513	0.220070289461638	-0.0123013678197937	0.440249407259198	-0.0188897519174689	0.121957813726478	-0.0166517225644352
cg13796676	10	69648687	0.65748011369619	-0.00338223841320952	0.151351719144893	0.0325917563850316	0.121957828444789	0.0159605608250101
cg03327619	2	159810515	0.95187812770075	0.000229444824384116	0.0459679005049949	0.0128930443146481	0.121958029598184	0.00743890061789747
cg21879236	5	40227327	0.97254099014896	-0.000222926466921848	0.343253684365198	-0.00500422646553193	0.121958185111709	-0.00621277325190648
cg04542489	14	23775746	0.78379823644447	-0.00136656429016791	0.189864073363802	-0.0355085389180181	0.121960472878071	-0.0181390483171964
cg08007320	20	2490430	0.290415423215078	-0.0140639167297088	0.217100529706047	-0.00612971274323207	0.121961497303514	-0.0122031127652819
cg14097306	5	95997355	0.475237328767054	-0.000740585276726372	0.174243129019572	-0.00396977409167285	0.121962231935256	-0.00242829147854489
cg05421464	15	62126810	0.0661172174679334	-0.0197108824236812	0.275475801086645	0.00229271589896593	0.121963245891789	-0.0122237344939098
cg01126080	4	186847298	0.121398778386781	-0.00938262238871343	0.134153304652342	-0.00317248337202156	0.121964493660072	-0.00497125148591878
cg25157260	X	50176373	0.403580788514448	0.00781196028976154	0.622263850056301	0.00656744877709926	0.121971317959139	0.0106777979073947
cg12448989	13	77459329	0.0582889793096983	-0.00494144419740884	0.269325973801017	-0.0017952150646077	0.121972263873112	-0.0026342062666628
cg11274816	5	176863257	0.0606169082025358	0.0105459089146528	0.917534854415759	0.000706086121928137	0.121972532963852	0.00687523059539746
cg26475094	16	56891111	0.799438194374646	-0.00277277758440756	0.0966872924543468	0.0404216470701639	0.121972795341084	0.0229275044721482
cg13473691	9	138671650	0.833575476615217	0.00132131160279363	0.224485199688632	0.0153488164461839	0.1219769847879	0.0102398692881727
cg13651693	5	110464727	0.672802278194089	0.00370901775591606	0.289710529606796	0.0286160538659215	0.121977616063857	0.018883965905085
cg05768922	11	124791389	0.195807733446788	0.0184620545589364	0.729154680891767	0.000695175394772706	0.121977721947948	0.00950193406298266
cg07377290	4	77817010	0.277022547075601	-0.00617964456186791	0.153134078043774	-0.0303989041636526	0.121978248858678	-0.0156605504918823
cg13235817	7	100494424	0.077937598385883	0.00393333675525471	0.466651711026777	0.00109512406851689	0.121978439815636	0.00176134531088116
cg01881536	6	129762010	0.577677263206348	-0.00607116625686403	0.140969058345016	0.0428177510341535	0.121980098228129	0.0190807834199821
cg20395359	4	162421388	0.25312626918455	-0.0171701993508308	0.0882788997682162	0.0469331828145338	0.121984046391119	0.0192849558076549
cg15387962	1	117010244	0.756416158407666	0.00160616148793607	0.0924098776570378	0.011683457228827	0.121984297215514	0.00589272664749265
cg09519972	16	17395570	0.384105883829717	0.00677127010933156	0.0407732859019325	0.0118763628179859	0.121986596953171	0.00729733987506834
cg00776026	8	99061875	0.450365309129524	0.00454184575050171	0.0806828182649789	-0.0118841628511643	0.121988066670182	-0.00609742805959131
cg05951618	9	133671868	0.672481795628703	0.00385663526404616	0.0223923818747543	-0.0177679722461778	0.121988161329121	-0.00812500733873703
cg26404494	2	217280995	0.111589759548957	0.0072636897939593	0.346609272220872	0.00401886689706219	0.121990286933261	0.00446662227667973
cg10252114	19	58512160	0.0804866032931635	0.0143947798719215	0.282707661483996	0.0140867043792218	0.121990992551476	0.0109726388436176
cg16361966	10	124905786	0.96417514938975	-0.000246992907535886	0.275029899019094	-0.0126630714664513	0.121991172300328	-0.0101578981644808
cg26714205	6	49522045	0.273199657764144	0.0229171393533764	0.38449864012265	0.0291990053151711	0.121991285760667	0.0247123937534343
cg00497472	4	892861	0.3394094530701	0.00865280233755458	0.374511854758033	0.00481715027283924	0.121991595875898	0.00947782301850281
cg16907808	7	102678569	0.990303003540115	-0.000158883969716001	0.396079746545123	0.0104152940120433	0.121993107374472	0.0108034100824487
cg26529379	19	8521694	0.555886682846077	-0.0050758627540888	0.314789888654474	-0.0201170442409383	0.121994040266236	-0.0164794279263434
cg22819888	16	31724470	0.968485463299107	-9.57005615331177e-05	0.214584607011435	-0.0110285101933291	0.121994159819463	-0.00597306982442132
cg20804211	16	28495340	0.334023555509873	0.00565134795001321	0.42065785637649	0.00551180032142054	0.121994866520196	0.0072021105771208
cg10572688	11	75547504	0.0681415226577932	-0.0146687927666191	0.354071259190234	-0.0182469970905155	0.121995830070578	-0.018198402273107
cg03494502	16	27781794	0.213389285314259	0.00792155324994807	0.585304173319683	0.00282875437654097	0.121998874998314	0.00606319047324141
cg09993951	2	26681718	0.829328353207483	-0.000965003181205749	0.120235963532086	0.00807057103358339	0.121999093565365	0.00537849626778101
cg12926999	4	25914811	0.725618068333008	-0.00187419017628017	0.0796629571916839	-0.0179070031728347	0.122001113990566	-0.0138378424654953
cg10459548	12	111707695	0.730902078743495	-0.00439382358292318	0.0885757852630059	0.0199424323288767	0.122001729120177	0.0120471153465039
cg26273129	5	140070306	0.21401610006765	-0.0220507041943323	0.420485265393278	-0.00416575556280324	0.122003293164349	-0.014328212278294
cg00260634	2	219847233	0.629561249896459	-0.000915664835827288	0.193527509287402	-0.00568564447358424	0.122004244306904	-0.00370098383106197
cg13367849	14	25721875	0.790501820856381	-0.00173010010634769	0.130693328362614	-0.0506235575083038	0.122007397477208	-0.0252163191622299
cg12686754	2	56216583	0.334730101581481	-0.00652623489084626	0.482719597633572	-0.00785105667785675	0.122008567354733	-0.00853955712519183
cg03167311	20	45822115	0.0418820615680738	0.0145405058309426	0.965145172815575	0.000323911730119054	0.122008690047674	0.00675490379264399
cg11358685	4	36078175	0.417917335329849	0.00286488238768322	0.160481276463903	0.00452001392433118	0.122008900288716	0.0038389332310035
cg00288945	21	43992656	0.321189217505909	0.00736306414704235	0.270291455022263	0.00796189755823126	0.122012141428253	0.00901828255331659
cg17709648	1	155753576	0.87107875432004	0.00201801211630222	0.101847546786614	0.0560792741615325	0.122016185353486	0.0278030520323781
cg12969274	3	38385860	0.298828674803717	0.00546813118603203	0.557035275792184	0.00315318606721164	0.122020247605542	0.00492135653858135
cg13012325	18	43694029	0.00332193331913997	-0.0179324675527582	0.768532907915912	-0.00251913322688332	0.122020291825785	-0.00831180806588452
cg25003047	5	134882702	0.239449495392466	-0.0136316091241749	0.320384395517011	-0.00478431626173316	0.122020734069478	-0.0112090514116907
cg23760585	6	21739972	0.0520657724451075	-0.0170504467979048	0.00261134490332103	0.0359259973128183	0.122020778909815	0.0105810849646994
cg12831580	4	157694939	0.469412352756529	-0.00609643302133286	0.0589787101642663	0.0328556088010546	0.122021296206734	0.0127426837053564
cg07674022	4	122854330	0.296477673797333	-0.024822263577377	0.186794060960764	-0.00928742649185701	0.122022456604151	-0.0153255402687884
cg23626039	15	44291090	0.458240042077257	-0.00398026888066433	0.123306595122609	0.0100603124690561	0.122024955230803	0.00668680491006434
cg04590080	16	50187609	0.507364858427067	-0.00105581179173669	0.0587954792736386	-0.00420043633105844	0.122028659903306	-0.00258426634135897
cg01556781	12	15083201	0.995153412038722	0.000163034839719106	0.111319493878562	0.0604892823840519	0.122028907794847	0.030248193415642
cg05787508	8	93697811	0.849611657081276	-0.00137484595807116	0.141382079887421	0.0225655766818101	0.12203014096402	0.0117716447889302
cg23170588	7	100161127	0.817991413479899	0.000832154557688422	0.329505917608763	0.00782249230894446	0.122030260975881	0.00580741359291108
cg01389728	10	6620572	0.70338142462826	-0.00587258757434428	0.118655029321178	-0.00531203335002185	0.122030433917418	-0.013136997352435
cg20261915	17	9729424	0.829043719545319	0.00292579775597958	0.295233411081661	0.0159268219984241	0.122031959775813	0.0128848740228648
cg05598727	5	8457548	0.250322081311229	0.0219558733005474	0.978459044635328	-8.35864316934697e-05	0.122033116983053	0.0153118769376526
cg12049329	1	151396952	0.259355689131284	0.00654112736786192	0.413833940629089	0.0057179450186404	0.122033310138666	0.00591100738616492
cg21562321	12	76671967	0.893101267857627	0.000678928821402906	0.2182827622347	0.0071245418457314	0.122033589108972	0.00539353156390523
cg14898151	14	68232975	0.416288384291339	0.00402297559739612	0.135987472045575	0.00830674115752707	0.12203423866848	0.00548440133481746
cg10673140	8	134583731	0.112630460634291	-0.00397953959544373	0.366381086045406	-0.00192524852591101	0.122036873756885	-0.00271508006502395
cg27012203	1	11865920	0.49064224881112	0.00114232698603335	0.215982416843063	0.00186931329100629	0.122037197904633	0.0020018979424137
cg01973317	3	52712607	0.506611087582926	-0.00875840583987885	0.101834718024924	0.044886733280649	0.122037338354439	0.0258141115276681
cg17503711	2	179779172	0.146840032997332	-0.0186274614159737	0.356931406253708	-0.0250015262898571	0.122038387770557	-0.0221796820490952
cg26361646	12	53694123	0.00597944345002922	-0.0148803086924625	0.357987394371369	-0.00449801331832813	0.122038660959438	-0.00945843668402613
cg02469967	12	110517640	0.0183581215334486	-0.00566979949607623	0.18937882441896	-0.00275849554001017	0.122039400143045	-0.00376599118573459
cg25030460	2	219287804	0.453583228639982	0.00378460056920156	0.176374600268406	0.0047351908469532	0.122042800147142	0.00443280540303152
cg00643392	19	12946856	0.575572146543466	-0.0088715436917015	0.353844844597959	-0.00593438086173266	0.122043196347931	-0.0117341144822124
cg12284861	4	183100610	0.191830558987067	-0.0279824721444616	0.661813714881056	-0.00904394017983702	0.122045816430631	-0.0204044711714192
cg12871000	20	18119033	0.732048635806858	-0.000730256851753006	0.288262316116764	-0.00963638955839273	0.122046278237497	-0.0062621368391717
cg03630615	8	97274052	0.924609250611856	-0.000140542909122004	0.229432142908975	-0.0102005348779197	0.122046528564798	-0.00570582727557796
cg14461852	9	138707704	0.792344505772678	0.00172008808757656	0.521156476728537	0.00435010840423962	0.122046877734947	0.00712108298962505
cg24445152	X	138681286	0.616586560839254	-0.00737653129685345	0.119220934195539	0.0373638717500589	0.122047252621298	0.0191518832041072
cg27547873	2	37424360	0.218111745836331	-0.00361701536316554	0.268097273672773	-0.00333119259921727	0.122048999747381	-0.00406905549773299
cg08060588	7	70527670	0.514849167055519	0.0124863570070801	0.104134190834159	0.0495616305803402	0.12205025044141	0.0264591732748998
cg13692344	11	62028236	0.138488879237125	-0.0107925921658032	0.514407958983348	-0.00382286030758548	0.12205530332795	-0.00686081262000517
cg24504414	11	1000888	0.14705146032111	0.00938836415340389	0.401286579068125	0.00612648836267439	0.122055725164196	0.00689649457548853
cg14364242	15	78914367	0.906393891547785	0.000760445103878464	0.099334678315461	-0.0331150061645655	0.122056023892798	-0.0191045228552774
cg20731340	6	6614072	0.962853513612653	-0.000252505351632409	0.11476091589999	-0.0155108265171246	0.122056113738054	-0.00750662134472971
cg13380277	5	14203799	0.0606057320375125	0.0204719399908263	0.253326066760149	0.0115078835090897	0.122056133173613	0.0176520664198053
cg21187659	5	16161006	0.746545131142164	0.00174918620997327	0.149750427669778	0.0491672920934613	0.122059350209142	0.0214100960581041
cg14210694	2	191045632	0.598791926515848	-0.0014794759234773	0.240620491003741	-0.011585288538735	0.122059481323175	-0.00701909888230616
cg14023972	12	58090692	0.00873244278359462	-0.0102529160837404	0.816969139603629	-0.00138089271939949	0.122059524757227	-0.0049852020927132
cg16717727	18	64217671	0.590142286708888	-0.00439864564032245	0.0929609148934932	0.0332457991555385	0.122061485053524	0.015363274887999
cg03933490	20	43053214	0.0865956910641213	0.0157826691618911	0.74481881823588	0.00308039031829265	0.122061855085276	0.00883402018988869
cg14840802	8	144871708	0.0957327551640006	0.00771920952196248	0.54697879048056	0.00386107318500951	0.122062417222227	0.00696458398298782
cg10387161	16	1307153	0.549471606952368	0.00372207383774366	0.187345177637258	0.00941184484867253	0.12206245774813	0.00759700213684269
cg13300085	2	204190630	0.336693301025913	-0.00530049869267385	0.187407151395825	-0.0322935139437472	0.122062601223966	-0.0183432677111518
cg14731191	6	74182451	0.895189851119428	-0.00115774692117691	0.102920035458466	0.0479980176231492	0.122063060192558	0.0183853425162922
cg03782511	16	84939786	0.645976677817271	0.00218719516714144	0.169777744002559	0.00674641549898736	0.122063897254769	0.00517823762225482
cg24567507	16	31494238	0.346259297957262	-0.0064657998140825	0.208444672969074	0.0161310125970271	0.122066093334697	0.0101646391830912
cg13188595	14	102452354	0.193817523818093	0.00656109137889906	0.121055781863861	0.00599609426672689	0.122066382882274	0.00557595048802313
cg11144179	6	100316280	0.331431579485659	-0.00375895383791771	0.284107250130566	-0.00499609964984751	0.12206841477107	-0.00497064811198108
cg07094075	17	1182236	0.551158941756716	-0.00256509955147892	0.253229579748186	0.00926173726881722	0.122072771422326	0.00737138993122104
cg06475764	16	47177480	0.123609994580871	-0.00271749861247789	0.337246649111346	-0.00634083724745857	0.122073254569631	-0.00463593087857957
cg14087319	2	99013128	0.887119214029812	0.000697210590682209	0.142453088644409	0.0114344056663024	0.122074795719192	0.00719461827448633
cg03895496	7	92398176	0.607826267044857	-0.00465435077340671	0.0768073436261882	0.025233942641904	0.12207628403485	0.0105900262427614
cg05969312	2	174085985	0.209697405825361	0.00851040116897928	0.577099785305218	0.0065612266285704	0.122076967880399	0.00868743003574852
cg25428201	2	109538524	0.171102302127918	-0.00791170624371108	0.0380668516524004	0.0134186047778162	0.122078296606622	0.00548112037131372
cg27212848	1	240031421	0.261622575436774	0.00828064855109165	0.847129587968631	-0.00101429855615711	0.12207837130589	0.00664177075188467
cg22240695	5	140729700	0.309788628851752	-0.0111495920438527	0.896652733768845	-0.000233513429514697	0.122078959423886	-0.00810099719063066
cg03936955	1	205030980	0.576344258861876	-0.00188490058170928	0.159397041514213	0.0151305514414902	0.122079539328911	0.00779332344811711
cg10141789	7	101807411	0.530302448232372	0.00603705409888608	0.0475062945089212	0.0124005558936647	0.122081472807733	0.0096025740343398
cg05399893	12	125460244	0.900326811318771	-0.0012155549321136	0.232139076514524	0.0141615516817834	0.122081683057829	0.0101226324465128
cg20757010	12	118797667	0.404621942784794	0.0071185152716704	0.196838559871012	-0.0569102842416456	0.122083820359389	-0.0316206770111876
cg27447495	4	1370741	0.983420211729095	-0.000102097103231388	0.158429201096698	0.0127786675637903	0.122085136999491	0.00812815841771646
cg21972815	7	154981175	0.781951589515655	-0.00284461556666827	0.199792605077342	0.0167225511197041	0.122085550506988	0.0110613213407018
cg22760651	18	74683167	0.0762315710051948	0.0125192504288033	0.576963604200409	0.00575594768805285	0.122085943039825	0.00863920512537594
cg22192089	15	71608715	0.30408554845253	0.00551548079314592	0.650787620160517	0.00216086917844744	0.122088900052865	0.00466333520948552
cg11539866	1	156967143	0.0310184597868882	-0.012968823381807	0.771349151154252	-0.00151482457435998	0.122090282778811	-0.00545842951317452
cg25372335	10	82168065	0.120022210427929	-0.0083238871576127	0.312094636594001	-0.00934911653407246	0.122090452300217	-0.00777428153188763
cg17470637	19	8478017	0.407440831446485	0.00378554108745752	0.0941713881852696	0.00483654709474161	0.122093585515997	0.00363280814826072
cg15179499	5	362529	0.311092516281707	-0.00535311467521857	0.559613753008215	-0.0022703417966452	0.122093999477513	-0.00548691856803938
cg07037112	10	103534934	0.207527212573564	-0.0047941900639997	0.0618507192111775	-0.0051013903651067	0.122095958938718	-0.00646179176092311
cg05953939	5	140531097	0.185409231573037	-0.030941627309978	0.0929849984436359	-0.0050844891539353	0.122096468726162	-0.0182357437060747
cg14438325	9	124023910	0.0237931506504236	0.0195472724426107	0.342493408349606	0.00507815519054243	0.122096893022633	0.00868574987180462
cg15116962	3	171064210	0.410999800977395	0.0128897052274535	0.213509683443058	0.0348003130794961	0.122096907625866	0.0282941653102529
cg27088191	18	46065262	0.23786541978512	-0.00326212092929234	0.368977133011128	-0.00353986454419867	0.122096909780217	-0.00381016148194858
cg21448613	3	49828315	0.90963482914326	0.000623773776002583	0.146062631756598	0.00617649545473119	0.122096985808771	0.005186889180181
cg26219540	5	92937739	0.603473942372056	-0.00254532427750345	0.0861813204225562	-0.00494454264994997	0.122099024428619	-0.00783617856418855
cg17716574	1	220241389	0.217392606530103	0.0080647918845684	0.438968333872271	0.00403975484944605	0.12210082156225	0.00535379046204637
cg21035759	12	6493187	0.300636339544296	0.00623717371101104	0.274826598699576	0.00656885586912668	0.12210433110813	0.00494610255916379
cg19681952	1	47699163	0.796003418198836	0.00167981016005368	0.0583894648747833	-0.0515124074355805	0.122104551557039	-0.019878920925117
cg23456726	1	182818197	0.569578194271575	-0.00404715374137942	0.250344959398848	-0.0113418249531412	0.122105025401537	-0.00785092973811807
cg02380286	14	101048886	0.447985028341274	0.00414226570093442	0.222700894116248	0.00575478256439903	0.122105256195214	0.00554780936821431
cg04709743	16	3270393	0.996738930658009	-3.13198004388891e-05	0.104297892087098	-0.0559484714688814	0.122105618247229	-0.0234857695687002
cg03034689	18	709040	0.114320939288432	0.00994256508435714	0.511016302922075	0.00462403272855058	0.122107467085192	0.0071979001720906
cg06921810	15	31253167	0.528079308040185	0.00377795689413445	0.243015124262359	0.0147521882355067	0.122109780349593	0.00953112651766896
cg25250433	22	51095200	0.334229140778075	0.0244753247651889	0.0341796771565369	0.0117047253781015	0.122110661470404	0.0160476949654365
cg23780421	20	1539008	0.435630993425452	0.00451482731811472	0.0435355844679556	-0.0225232741859078	0.122111157049799	-0.00952692891469708
cg19466131	19	8213728	0.150340941552279	-0.0073835859245552	0.531199424337726	-0.00225202114040526	0.122113280376974	-0.00460275369787699
cg17820459	5	150400531	0.739450690795185	-0.00125674448313408	0.171851459068617	-0.0130332193680708	0.122114151073846	-0.00823849899724965
cg04337628	6	111580510	0.239387840711915	0.00184497474067705	0.523339117960059	0.00100172922206638	0.12211495878786	0.00164239698079779
cg21354048	4	22445349	0.192036877323356	0.0136950693949938	0.285630646991682	0.0337954718275383	0.122115518215369	0.0245603275105526
cg23847901	10	70764832	0.0262010032019196	0.0184156367467339	0.395963142671901	0.0258371511977889	0.122117958590712	0.0198861613416972
cg09263206	19	38365628	0.141477184577565	-0.0218082975769818	0.171880767635992	-0.0243270812718271	0.122118439083439	-0.0192304329245942
cg05312278	15	43803195	0.944774753202593	-0.000153420077023134	0.109542540367452	-0.00456836705747026	0.122121161113785	-0.00254263766943272
cg00147244	17	1811354	0.508563350383567	-0.0053291151669311	0.0436689703876541	-0.0108585974356329	0.122121410693343	-0.0107510212591114
cg18022322	14	71374612	0.451257827692583	-0.00138825023295826	0.170117538407346	-0.00602518680717114	0.122121696672294	-0.00365462447630048
cg03117416	13	78271876	0.432929976042835	0.00215707015474312	0.138726877823248	-0.0131084685617224	0.122121891349769	-0.00597416242202421
cg02944312	7	3207719	0.109608247774737	-0.0147583277616629	0.0184162667792996	-0.0119662215921379	0.122124976943724	-0.00857126363437373
cg14261816	2	165599949	0.25136792326679	-0.0138935838591212	0.0230457461240073	0.029619859729353	0.122125191013429	0.011325317251624
cg10383012	11	6629881	0.606191335920171	0.0101452581923493	0.395856883238785	0.0183218593297058	0.122125569770264	0.0208795890187899
cg24299074	11	15133087	0.977036623087109	0.000138944730094115	0.137845065572466	0.00865636434401382	0.122125770934178	0.00549144927983172
cg04272486	2	239988420	0.645932459083485	0.00325991128119258	0.436023952121396	0.00782476586558013	0.122127021678136	0.0099345088886065
cg06601475	13	92050843	0.248101869267221	-0.00260214247800452	0.389440368640307	-0.00169628303934498	0.122127654816943	-0.00210692797733245
cg03813905	8	125551074	0.804700623669263	-0.000496512388365473	0.0658299316383565	-0.00555969113019737	0.122129826667298	-0.00311697993904949
cg10103034	9	137756904	0.335907232745242	0.00557290980193906	0.210454510831382	0.00905632310235719	0.122130666733685	0.00883423940397501
cg15571154	19	35719126	0.881140211735142	-0.000861707125143874	0.331448356095823	0.0100601391456748	0.122130876515637	0.00778051570624818
cg01617859	6	41527294	0.456545136214688	0.00532631727614608	0.126209563922735	0.00947074916639743	0.122132479106059	0.00672381485226887
cg03394914	13	65126171	0.239989499707023	0.0106786924195002	0.409955942068791	0.0130936249540127	0.122132619694909	0.0113714580729441
cg19933051	1	1210611	0.807210355932346	0.00145917209536904	0.244240578065655	0.0132138817473572	0.122134123554252	0.00819268706884032
cg02611605	16	66631632	0.406292048403481	0.0148285602237768	0.317256195244287	0.0202782881518996	0.122134944987617	0.0196618403461683
cg12195956	3	39227307	0.835121983718902	0.00106362586092027	0.111447749811629	0.0135799535437274	0.122136029962623	0.00664646726322251
cg01207666	7	94043557	0.955769060240455	0.000388194342464417	0.212268988248486	0.0231695623496062	0.122136105065874	0.0156418014483919
cg11158239	12	7037742	0.628029123605037	0.00252347989265579	0.175902074709458	-0.0123055630508756	0.122136655845605	-0.00709952628124784
cg06697814	2	105147858	0.325560611196895	-0.00581931014014111	0.237593056257232	-0.0297825857066948	0.122136837567404	-0.0186615482739011
cg07547996	5	11459228	0.158459092837215	0.0158994225861157	0.946513434716642	0.000477490292176346	0.122139130002281	0.00935989948026774
cg11670074	15	93635693	0.890281881251864	0.000875076493442703	0.154636464015507	0.0141437586833738	0.122142885390022	0.00831150914747097
cg16217610	4	108746323	0.781537505477947	-0.000755367423508231	0.16584685001165	-0.0123774199694055	0.122146292549977	-0.00766039187351081
cg20687924	8	88950581	0.765962854447601	0.00417086368511411	0.126942892478951	0.0245851386428262	0.122150163264671	0.0162793332244685
cg04509759	15	43212715	0.351883957110976	-0.00426762825334614	0.344923078001977	-0.00667689192864145	0.122150860612479	-0.00553346197045797
cg05325480	20	62398775	0.502497427575355	-0.00446747072882903	0.151627494069151	0.0193642846424706	0.122151698042589	0.0116505099801648
cg19857977	1	220408360	0.38761381581727	-0.00548470446507902	0.035674083425214	0.0194250102413925	0.122151997110924	0.00820650737344248
cg00907612	8	81960038	0.149890893205433	0.0217515505278875	0.167226568894734	0.0224639474365141	0.122152932635866	0.0174727829487604
cg19060733	8	1712560	0.337923071214161	0.00183617001441423	0.177483152577004	-0.00914135885558394	0.122155542212702	-0.00457051869889279
cg05721230	6	5004418	0.900812609551956	-0.000195942881550027	0.199253782745718	-0.00766812998378991	0.122156391705994	-0.00424483271246365
cg26875355	17	38548848	0.890518041673025	0.000886812302130223	0.0861479315753924	0.00967543526275303	0.122157063859343	0.00670731038555418
cg03985224	2	38605245	0.0623604989015949	-0.00880615632728072	0.0429164546471338	-0.00429939117930198	0.122157427492923	-0.00736476557242768
cg01499465	16	28858342	0.137492983512345	-0.0106179306647924	0.210189643694117	-0.0078348865723998	0.122157672688819	-0.00739975217145672
cg15709754	3	73045843	0.709915229751805	0.00109045885614201	0.30102105490555	-0.00787996246254438	0.122157841480249	-0.0048221326672556
cg08251543	22	25964594	0.73204556137931	-0.00430346062494569	0.125763352495503	0.040138843409493	0.122162553007355	0.0203032711048919
cg15609578	X	119710532	0.96040315857799	0.00042391997387906	0.20576665680246	0.0300517246444973	0.122162556269827	0.016331931928027
cg20463533	10	134705855	0.0422699258783394	0.0101615568193421	0.444878731609878	0.00498029487456139	0.122163919823661	0.00561304602017453
cg13490895	10	6780403	0.451565708192129	-0.00663279353813774	0.199577753070235	-0.00543862927205521	0.122164011710085	-0.00931188455534691
cg09198517	5	11018361	0.697684472155447	0.00319014384546658	0.228341571707743	0.00813165205923508	0.122164766577573	0.00667499539338216
cg25076197	7	104681440	0.96261493259193	-0.000422576026944654	0.267862462804921	0.0168588501138855	0.122164797676335	0.011360242390838
cg01812400	14	104179095	0.288842620420692	0.00665363646036598	0.651523059246297	0.00429740520434007	0.122165727725948	0.00721136450125776
cg26806791	20	62126253	0.590400859049154	0.00223810103387463	0.207329492067994	0.0145747628832019	0.122165807127264	0.00871143596901374
cg02659581	1	3467842	0.261484967757587	0.00645102028138446	0.43261648574701	0.0078495384276994	0.122165891856755	0.00801686524444085
cg14195648	17	3778992	0.461495344082683	0.00431813612761652	0.136274944478487	0.0134569092408439	0.122166516615952	0.00832419918492773
cg02906762	2	2926171	0.974410767389665	-0.000192468936418353	0.245106058684773	0.00993354064061258	0.122166859361468	0.00787755822873855
cg21146503	11	20178677	0.696860476207843	-0.0020111376948976	0.199954083553429	-0.00635201282499217	0.12216749728716	-0.00682322633402534
cg16597045	1	9714845	0.538006934350406	-0.00363359542676962	0.0223723113975096	-0.011705978187671	0.122168636722601	-0.00742218641159217
cg04153116	5	153990967	0.35856268561363	-0.00429287398928088	0.101460716745213	-0.00748618625889826	0.122169597424861	-0.00681323929838648
cg16338937	22	37164054	0.797587665696756	-0.0015505599574533	0.150080059567193	0.00816362409227718	0.122170089404622	0.00620307779613885
cg05829548	13	96087962	0.471064775281734	-0.00422862175402957	0.187864609618106	0.0054693371048596	0.122171149892726	0.00565808231331343
cg20776454	5	154237373	0.466079413672738	-0.000972280896755969	0.263467542849697	-0.00503914275774713	0.122173483510534	-0.00341247936743416
cg18169095	1	201353512	0.684266825476227	-0.00268760506953505	0.0573050783223922	0.0122718812395677	0.12217355450994	0.00835918338533984
cg11847608	2	58615361	0.457239957915264	-0.00538540784797934	0.305355451651196	-0.00746242222924575	0.122173913293604	-0.00684052010536586
cg16423265	20	60697137	0.447621321001617	0.00225986575950774	0.114404370014642	0.00429260671867499	0.122174079861505	0.00277251336619899
cg24122068	3	23845240	0.0996115010899895	-0.0137368009640342	0.0252440095741808	0.0415048160159033	0.122174419332992	0.0141794391420976
cg13133827	8	142189806	0.89342408314111	-0.00072832047700639	0.183703011396699	0.0138659830080707	0.122174642113045	0.00863712897350883
cg01864032	X	69674332	0.22216523005778	-0.00366811201144777	0.173485429543434	-0.0142259563061591	0.122175303131056	-0.00862232078324755
cg15372372	11	55586982	0.338926086576079	0.0106079861048543	0.259306374713744	0.0460413765364476	0.122176537605827	0.0292129739593455
cg08074544	11	129993525	0.31586907228398	0.0060430094537298	0.157875550127332	0.0098670458924271	0.122177049488219	0.00731570777516718
cg06172732	17	39871857	0.119375719522835	-0.00693731688445179	0.0887467718451383	0.0163640153241486	0.122177788546655	0.00812102259127373
cg12784580	4	2845013	0.747761630938309	-0.000721024502064225	0.149653146954687	-0.0098141773381632	0.122178406949754	-0.00593014725306895
cg04573276	11	35639632	0.082443964476209	-0.00393100797639648	0.633501046217567	-0.00127368191297274	0.122178429243398	-0.00275346392959885
cg16740476	6	27247970	0.0802900032833411	-0.00308477553545345	0.138520154484641	-0.00340221303674846	0.122180887997212	-0.00311624135562073
cg07493097	2	158957632	0.103751048888212	-0.0164153488947109	0.368575348440299	-0.00778267510449647	0.122181112104695	-0.0108846738213285
cg07288394	19	30205772	0.948762609860577	0.000232504858506622	0.16940863676676	-0.00658859630630645	0.122182327747359	-0.00421347314651059
cg05781984	6	43237642	0.181754588734867	-0.00485218763711705	0.106189707265755	-0.00494288602196541	0.122183507501871	-0.00561121816403252
cg08302771	16	56710256	0.765500731124663	-0.00207307563790866	0.307199469006299	-0.00578392990101906	0.122183928391043	-0.00882854570941517
cg13307153	4	40579125	0.205880554063824	-0.0068632418467624	0.307509311140051	-0.00951318364762606	0.122184245611836	-0.00963117342277583
cg09855125	8	104395758	0.669187989463046	-0.00477765604324972	0.1096976857497	0.0441680649032717	0.122184262675806	0.0221351531204475
cg12024050	8	26435291	0.0248931237991895	-0.00480687590966471	0.550043800639239	0.000812370496553389	0.122185773409736	-0.00165158566416822
cg19315942	1	67390732	0.800147085373377	-0.00049679201855986	0.143408644987643	-0.00577211534355921	0.122185985140223	-0.00340296555262339
cg16701183	17	28333082	0.161191486021369	0.00857949555724957	0.465498762793921	0.00331781476869031	0.122187934025395	0.00601291038490517
cg24138964	1	2025206	0.928416899871695	0.0007706735955294	0.118941005689181	0.0125993811214609	0.122188099999283	0.00942279382930982
cg23759448	3	57432353	0.906264936152606	0.00141358823588631	0.114309774876015	-0.0520128260377761	0.122188808152866	-0.0263259424813773
cg16705464	11	64808331	0.600666292256077	0.00123377023387069	0.0756995738792664	-0.00617644151977034	0.122189371161697	-0.00325467076193937
cg20129827	X	118284659	0.0732552786157048	0.0454134528152082	0.679218109737637	0.000836700641136214	0.122190522549551	0.0205686716805861
cg12577455	11	125303250	0.0116834480741854	0.0235968692095891	0.723740184352694	0.00181249720285581	0.122190898772434	0.00865997586158648
cg01538982	3	48481510	0.406665909299899	-0.00182673943914454	0.306341395647673	-0.00747993896295804	0.122191294315576	-0.00518927968487291
cg08008072	16	1524255	0.0948226110789173	-0.0306765942208659	0.259902392438699	-0.00735037760404986	0.122193952664836	-0.0172875647938296
cg03390986	20	33223401	0.688948616022268	-0.00252156248360165	0.108841416693922	0.0134647787926204	0.122194177261717	0.0074466197118378
cg00238944	12	94340481	0.232148762016854	-0.010139390749968	0.176645386228304	-0.00777330949607236	0.122198360456035	-0.00753811419470182
cg24469288	11	106337694	0.504237102857637	-0.01310882996704	0.108571252425709	0.0349021628908764	0.12219944703247	0.0174477665322422
cg16734817	X	49687071	0.115079627767289	-0.00503953444460194	0.838376135158622	-0.000462214556942746	0.122199718573838	-0.00291732503837341
cg02400308	5	160048139	0.423403426548086	-0.00772506326593448	0.31845965523585	-0.0104455165304699	0.122200611104913	-0.0111802325813752
cg19828277	6	54131017	0.965028755721789	0.000349285661922332	0.161183490852916	0.0202949051886827	0.122201111696359	0.0121057429349547
cg18062205	20	49630819	0.467411180707229	-0.00820904852256656	0.193118324038127	-0.00718147491137557	0.122203160896179	-0.0113141483619041
cg18561139	18	40094525	0.766096101827774	-0.00272045302891355	0.178740002698669	0.0266451372260183	0.122205784053364	0.0134024470314528
cg14671982	5	1090619	0.159500901743315	-0.00800967681933813	0.320123126806475	-0.00557774319725817	0.122208208357766	-0.00707808599051589
cg23987222	19	12996266	0.897214151113788	-0.000300133213325037	0.193034187485775	-0.0129465307698642	0.122208754831482	-0.00679777506364958
cg13828408	7	102389483	0.301339756281019	-0.00332349168785741	0.250501876693937	-0.00783856182330293	0.122209370130904	-0.00531913122326284
cg15992107	1	18968054	0.922578444355978	-0.000262327368516038	0.137791618210843	-0.010719349190508	0.122211614202981	-0.00658574182192133
cg12049872	12	49994908	0.108228436126579	0.00819889390848494	0.384580889752091	0.00478669550703548	0.122212916339081	0.00546105754394043
cg19402230	4	77224943	0.11663278479517	0.0127204720020452	0.306921045881149	0.0200514490790132	0.12221328160769	0.0156275109468355
cg17430405	3	487962	0.454689243959182	0.00691665872571989	0.254827382953045	0.0176979901493187	0.122214326535936	0.0138828269627298
cg06927370	8	127569938	0.329262968542512	-0.0014632024082429	0.250948919505676	-0.00284831630886247	0.122214586367972	-0.00258083430537605
cg11575929	6	28414894	0.669606104320921	-0.00161338875441123	0.259924903081888	-0.0172336325359767	0.122214838370518	-0.0118154114935372
cg09784259	1	169703422	0.388301844539847	-0.00699301560918596	0.0923520005172744	0.0270499974230818	0.12221503903196	0.0123277195000681
cg20276743	17	35583136	0.751753501043759	0.0131025923412065	0.0785638615267464	0.0787141171593105	0.122217445480804	0.0512660081099207
cg06577205	5	15500714	0.589923757356807	-0.00450116534834462	0.327396628217756	-0.00322792449933934	0.122219194157957	-0.00782581327669099
cg14466345	2	55536793	0.614791725467709	-0.00496263029910646	0.159796499195711	0.0490179396113439	0.122221172834513	0.0236739060886362
cg11725331	1	1687729	0.720761702085363	-0.00234928418589984	0.251703076940772	-0.00877762154567536	0.122223150316573	-0.00805753676090514
cg15654551	2	100422856	0.3935122226363	0.0192104387522536	0.364654110620775	0.0182134308723874	0.122224249440789	0.0203178252857575
cg19576304	18	56940022	0.610483241579732	-0.0021613428599755	0.253207950780133	-0.00810471484201367	0.122225411694972	-0.00774681063018723
cg14550289	2	70472831	0.417638853211376	0.00844295144428083	0.204334530024708	0.0397678721854864	0.122225975960095	0.0224851879356445
cg09501372	20	35463894	0.752028967073521	-0.000564799851222759	0.165968159129267	-0.00461807429609626	0.122226353891171	-0.00288041618951653
cg00845806	X	154445068	0.816242944329989	-0.00215856054379322	0.282481537558319	-0.0100934221861133	0.122227079131349	-0.0079657167609555
cg17241843	12	51981616	0.869222152702745	0.00209295969747731	0.135695268638699	0.037364938482425	0.122227981740614	0.0199176916049348
cg08560539	17	67756923	0.540022353302925	-0.00539758606890748	0.00729850338483763	0.0211677120910961	0.122230627833545	0.00785350172274782
cg25937056	3	123136530	0.621889417616448	0.00284310528759942	0.0249735753658774	0.009116016794093	0.122231813252062	0.0053444119642553
cg07032055	2	153411724	0.297051077570412	0.00868830461919609	0.32953466564761	0.00642657809346269	0.122232113689009	0.00768706484675465
cg04508532	14	73957626	0.53798778297703	0.0011869577689339	0.0887830810074158	0.00298169822317528	0.122234315601449	0.00235839627777631
cg00632803	1	231819089	0.2955667417408	0.0067974367518498	0.365273158959037	0.00519534964086816	0.122235364503694	0.00567873434524142
cg05545132	2	144695078	0.0603180422941576	-0.00281906948697756	0.322703610793946	-0.00152462872897978	0.122235723049878	-0.00175583953174426
cg24720242	4	24705908	0.826622529519778	-0.00274231236535886	0.091627032560346	-0.0524876279886191	0.122236638403327	-0.0244189631398553
cg02521579	2	69947473	0.756380696725767	0.00185578300516119	0.309467750797228	0.00511898360122962	0.122239207200815	0.00576177583269811
cg17189755	10	120183326	0.241954269600509	-0.0170478808399789	0.316208426010476	-0.00232678038942063	0.122239947899719	-0.00816754711871414
cg19405229	15	101593509	0.43203839956407	0.000900386669202732	0.15991357407776	0.111210691218704	0.122240183597089	0.0575188684818865
cg25592021	6	169248433	0.777611189348429	0.00289072923805542	0.158283536454535	0.0573962553167457	0.122240312505453	0.0324843523829845
cg06059055	6	31919030	0.212831743632227	0.00542415533822406	0.180697916443472	0.00602534528060936	0.122242505449985	0.00536130597894224
cg16774084	14	107210989	0.335652322382832	-0.0185018009815805	0.0732955851791897	-0.00831701667824543	0.122242660605944	-0.0122743167117928
cg14526297	6	146349488	0.152042650108348	-0.00410920109251546	0.225238398494683	-0.00253470483948344	0.122245750545512	-0.00420978800560532
cg09079273	12	46007305	0.245541647492507	0.0123592758929539	0.418757984558269	0.0100208475075997	0.122245785223175	0.0108126242702379
cg03622875	16	50187540	0.840036474811419	0.000432018784913929	0.0609872090374514	-0.00556549443585411	0.122245789815683	-0.00251717761964397
cg22985401	3	112280972	0.616095565928276	-0.00136701246810559	0.0344773886595929	-0.0060535362014553	0.12224723110946	-0.00336516309501872
cg03528918	3	50361180	0.154006182894252	-0.007569210597724	0.109433238245981	-0.013965741947859	0.122248622930168	-0.0112201571444815
cg05425754	5	54528249	0.896197440238408	-0.000411185729966954	0.172975173840232	-0.00787309559454335	0.12225050697879	-0.00559159289628595
cg16942150	10	15151959	0.416354381400955	0.00778386103721683	0.43192473097068	0.013624408411833	0.122251782819058	0.0127780391748671
cg02305377	12	103355958	0.840674990871291	-0.000962539004769513	0.0418292836846668	-0.0140371773820375	0.122251991551442	-0.00755374830815355
cg01567976	14	103600056	0.854305571151062	0.000764614853197251	0.0542188244061306	-0.0117131388441419	0.122252184842033	-0.00592357147679941
cg11589800	10	130832268	0.681214052105647	-0.00383430508590792	0.0427516000550589	-0.0239228707499672	0.122252552138425	-0.0128364198233666
cg02822723	5	893431	0.0963512150080591	-0.00286496078684357	0.301259217426431	-0.00541498212512999	0.122253160469106	-0.00391546864070146
cg06409244	3	38765106	0.56050025344171	0.00322279812760848	0.367893651173443	0.0066388984033076	0.122254231375295	0.0060403241912517
cg25904533	12	1935652	0.618258375746788	0.00370411518562266	0.539835963352447	0.00625600201022398	0.122254864512321	0.00956736737809173
cg24384437	15	57724857	0.0228051097549189	-0.017034717547582	0.680990200297753	-0.00224364768453851	0.122256404525971	-0.00817012253133062
cg07473201	22	18231406	0.0799353888048273	0.0239265305958401	0.922709639464152	-0.000333930131839429	0.12225758488529	0.00850179441408873
cg13782957	15	78832906	0.389953456466245	-0.00128657184884974	0.0808245649098644	-0.0079233765439851	0.122258344002551	-0.00473882677833765
cg01448258	10	124895045	0.931661492643485	-0.00021708284593828	0.147434684142798	-0.0109969563115667	0.122259737590835	-0.0061782921834479
cg16227072	11	77320503	0.134015773462118	0.0158859624146575	0.344136071275447	0.0123499529802882	0.122260022689366	0.0102125734822431
cg14060774	16	89614421	0.0877476416125433	0.0077013673696756	0.473254599386518	0.0041965498468898	0.122261071186473	0.00538458162122785
cg18107623	7	151481206	0.735409233164547	-0.00178196455564821	0.150574138780617	0.0147427476941879	0.12226158856093	0.00792831882307696
cg17425351	11	110843045	0.00232032453170323	-0.0206879669949152	0.903455324277248	0.000558894342052987	0.122261635274729	-0.00758261488117108
cg24603555	5	33380039	0.113505329067461	0.0217640717753663	0.975523098441378	7.82084628404785e-05	0.122262284217688	0.0112218664658615
cg13127334	19	8508520	0.737785128277456	-0.00153744747598316	0.084127913300802	-0.0355072340774043	0.122263742945593	-0.016666157994508
cg05416955	9	139265726	0.183364501383118	0.00654786276472536	0.542614294714866	0.00741187316895981	0.122265339864032	0.00874604742464235
cg13531977	9	112013420	0.431663293720829	0.00408840181740413	0.388613854232058	0.00352528772692993	0.122266480233437	0.0047197370648119
cg12480356	6	27356234	0.0937437933470561	-0.0055652541923	0.96776248278064	-0.000120550898888726	0.122266947308021	-0.00343278396751226
cg14895567	17	68674809	0.922010961831839	-0.00101981343870276	0.143832164006579	-0.0155285774852357	0.122267968768431	-0.00991858509248223
cg11942971	5	1386742	0.780998689710073	0.000809259821460723	0.0793926294717669	-0.00995380597574012	0.122268660706707	-0.00548352096354137
cg02968629	17	6924201	0.399811742527964	-0.00396174660302157	0.0592056721519367	-0.0320726656958781	0.122269445583515	-0.0147742621240843
cg06233909	1	145704303	0.94688015109462	0.000300361477984936	0.0679780798896416	-0.010505208376868	0.122269848965966	-0.00559951338034219
cg22576711	4	126427834	0.154016312338612	-0.0163146401410756	0.121211849468335	0.0582286707733879	0.122270652352759	0.0273403937019823
cg12303685	1	156218094	0.42757706286079	0.00481288208027143	0.416792756006923	0.00605607303946117	0.122271821867684	0.00823035028751664
cg25595908	1	184386875	0.568587619636623	0.00450783250278283	0.170729054052725	0.0224231066032049	0.122272933735282	0.0136078431883462
cg15174552	2	118982352	0.113131430484005	-0.00534190944658564	0.616615142740023	-0.00330630429505136	0.122273639511828	-0.00610847943582187
cg01751549	6	43334003	0.0351256573679691	0.0424485968077073	0.285986259582332	0.0225059534583175	0.122275104860465	0.0263180117831899
cg02714331	16	48515865	0.228123366949305	-0.0088765062015013	0.181207939830838	-0.0244006881520786	0.122279636196882	-0.0133952597342127
cg04688596	19	8200860	0.123848514959444	-0.0300768568719517	0.489646069123788	-0.0212909118249213	0.122279649436519	-0.0236747430781286
cg09439467	1	61515697	0.67078261075674	-0.000793151242603534	0.271985096518345	-0.00709103506871525	0.122280571737476	-0.00441557136241911
cg23584714	X	32468111	0.768858639629236	-0.00394745519096936	0.184736728000888	0.0433708084807215	0.122283147680518	0.0238681980017602
cg08451219	12	53441550	0.0965525149079893	-0.00446721558984839	0.19861235980952	-0.0104620219271968	0.122283443037548	-0.00719291151929951
cg13139684	4	10499545	0.713906131951098	-0.00149164671399136	0.335077157972104	-0.00536080897666293	0.122284746175661	-0.00492918769045537
cg11226480	12	51442072	0.408812524377352	0.0014194278089244	0.00753919680484731	-0.00589485522252402	0.122284866543768	-0.00197957973033898
cg03153304	14	66976169	0.763013160572232	-0.00068044946430443	0.0841156146247487	-0.00844559609860329	0.122285720765444	-0.00504937193359031
cg17270519	12	132923339	0.535778923489698	0.00819714205654506	0.33028963154777	0.0079716626860596	0.122286055415845	0.010648668606804
cg25131897	X	128893354	0.310160691542919	0.00722855130731375	0.934331338823523	0.000447077936361873	0.122286545379921	0.00624135995849507
cg04323814	13	25746644	0.924179767448659	-0.00134975505502194	0.101251584834022	-0.0227725021738194	0.122286928394631	-0.0147187213220523
cg19254830	3	105088263	0.35398267455151	0.00214052000998048	0.501233269728638	0.00106014953136197	0.122288387643206	0.00204662811084877
cg16262756	1	154156180	0.499060801041284	-0.00244279838153096	0.00923458719477032	-0.0045416391626987	0.122292492972314	-0.00604635206148557
cg20102077	2	241262011	0.367181797379187	-0.00656401096526019	0.117748249442295	-0.0337063625755295	0.12229429877761	-0.0179579327057176
cg08677613	1	225600121	0.30548279219707	-0.0108730601741023	0.105980086263162	0.0430486241827165	0.122294921494715	0.0213742089118775
cg10077944	5	171879610	0.26171672704377	-0.00750895501582413	0.180620593359561	-0.0289886902710071	0.122295164847534	-0.0175827058486631
cg24259206	4	169473126	0.721088190826388	0.0044152689724076	0.277186523875411	0.0175030299888474	0.122295975235654	0.0123141865139128
cg15311822	2	9144618	0.0330782334012141	0.00884779901985275	0.690317893669647	-0.000879588473701149	0.122299607607005	0.00419732504703836
cg11361831	19	5618729	0.382043521443738	0.00923404001028437	0.215443276376503	0.0348857008376814	0.122301476760979	0.021495479627148
cg13815930	8	27168880	0.205720442636946	-0.00394614431648006	0.155625781071992	-0.00517772543715318	0.122301489447193	-0.00431560885022491
cg09678793	9	139749954	0.945865420654658	0.00038320259640857	0.246023618265031	0.0167200669874411	0.122301497214001	0.00987884964219567
cg02930665	2	27373213	0.497420032331837	-0.00510993618316253	0.239116159924027	-0.00871848146604612	0.122301666675159	-0.00701618537069261
cg19835759	1	158056418	0.406173782023603	-0.00640314210140229	0.0040652935982156	0.0176494204250962	0.122301992537871	0.00847385140488271
cg09291217	8	82028084	0.713393223048761	0.00277223146253234	0.331018940272994	0.00897791834195161	0.122302915432047	0.00865029338415976
cg05429386	19	10628295	0.44923970365318	-0.00357374203246069	0.332191369933877	-0.00826812313322286	0.122303099314661	-0.00716681809644929
cg13403550	8	139520145	0.393630374523876	0.013415611371452	0.307868113998823	0.0415257913589005	0.122303400842423	0.0263634581978999
cg11912315	8	41528946	0.0759939512534668	0.0133201229828897	0.0665376987920217	-0.0395618631146348	0.122303712850101	-0.0155038116252591
cg04829364	12	131615325	0.508262341140261	-0.00242142984358394	0.0311903212555553	0.00973740045016329	0.122303733904606	0.00457973359136551
cg13815615	17	74877876	0.0508172642644209	0.010529087791035	0.796544806093459	0.00195547085204154	0.122304006442058	0.00711266996266166
cg19479086	5	158602264	0.703522372267325	-0.00410331434201881	0.191914495410599	-0.0108497691772285	0.122305085713113	-0.0113370425030767
cg26746896	16	3107233	0.53127105366191	0.00379960318026764	0.0982501295370959	0.00942422454441672	0.122305172077912	0.00628457987709919
cg24356337	5	93758545	0.125171541949548	-0.0184370340325833	0.520087947205095	-0.00342013458057639	0.122306331918607	-0.0105168241405993
cg01022611	3	127636435	0.855929518905526	-0.00245478431546321	0.0816609407354816	-0.0467280804012645	0.122306815944718	-0.0217682358378797
cg13635516	20	31123396	0.80491593875759	-0.00140514044604545	0.162571963669818	-0.0196539595326919	0.122308505123902	-0.012255865884846
cg03856773	9	111022707	0.258688970918371	0.00728455475107108	0.202091018461589	0.00728328687717238	0.122309471671321	0.0071150745395638
cg24885103	18	73657978	0.555688354847364	0.00574485182299017	0.415541821864693	0.0114285835691005	0.12231003834404	0.011501751091378
cg14124146	2	233450585	0.33597563310925	-0.00998283887659871	0.159334510359741	-0.00777728207474751	0.122313354256801	-0.00933954495481826
cg16703660	6	41207506	0.255067646198118	0.0501897707480259	0.936009522606121	0.000206482422500448	0.122313813999256	0.0279928461579035
cg18002339	10	116045562	0.27716676946719	0.00818951601243175	0.394902260982539	0.00592290970934972	0.122315006249968	0.00713332461602739
cg15419136	15	73068143	0.589562382243762	-0.0032979844474262	0.0997087465753732	-0.0142530821479936	0.122315234455741	-0.00732862632502964
cg23669287	15	96873184	0.681407012220228	0.0015270104400599	0.0776885709615251	-0.0111262977271353	0.122315312383462	-0.00653775717887254
cg02727241	10	11196983	0.250119462223151	-0.00839140488385475	0.134112670584724	-0.00739849094697315	0.122316707820445	-0.00627754835439643
cg21155564	6	33393117	0.150422166367401	-0.00583178828530104	0.253304997918914	-0.0129473910956381	0.122318992784351	-0.00972369519306402
cg14848862	12	95654404	0.356448854844357	-0.00526367453321516	0.16684914989139	0.0296001817494241	0.122319543750847	0.0143912536619576
cg19764325	22	32340710	0.0339445823560406	-0.00422383839280865	0.616239507457431	0.000765859938289816	0.122319627066089	-0.00164164891388834
cg04971811	7	38314191	0.727731733053642	-0.00415887614733646	0.0267552777956933	0.0433003978813764	0.122321922699507	0.0171706027455253
cg16537483	3	152019539	0.928625856156048	0.00125933695311528	0.253017599061945	0.0398690535910993	0.122321956501399	0.0234099569640865
cg14776579	2	47042703	0.383982082687366	0.00344311192051328	0.239080049770464	0.00600598893845305	0.122322685211109	0.00459376772414798
cg20714339	10	76860279	0.406075094214574	0.00570909628801987	0.322398193417698	0.00819671574350054	0.12232398616337	0.00788909094981867
cg14007073	12	93860739	0.602338530464275	-0.00362172688603738	0.192010197676958	-0.0254590250454134	0.1223242460012	-0.0159749144035664
cg01985965	1	2461278	0.494855624070112	-0.00162743160987485	0.261692445667476	-0.0101892430935257	0.122324333292687	-0.00655806630241226
cg02277646	1	145390315	0.144803759506989	0.00689404260987488	0.011333669254842	-0.0418898440798952	0.122324943197686	-0.0172806665675346
cg18691434	7	99775425	0.582933751401467	-0.00407215530479496	0.0642518107431607	-0.00606620140489365	0.122325816289604	-0.00869693607473012
cg22703291	3	178823702	0.860414008061163	-0.00224014774998861	0.205310337576138	-0.0304437730894584	0.122328613147688	-0.0180891732438379
cg13949259	5	160366701	0.720754204745774	-0.00324059958071277	0.131941865452007	0.0210879359760395	0.122329122569709	0.0124025867509746
cg12892799	3	38207121	0.968749735182687	0.000149103799552995	0.121874421181534	-0.00478559174740376	0.122330759059213	-0.00324792902005864
cg00908022	10	18822563	0.165909696422619	0.00823323091631819	0.897053132836107	0.000436381179382115	0.122330865380391	0.00458170662255484
cg06211357	14	73603058	0.201426007252489	-0.00216584142063411	0.368312053887424	-0.00170985161017648	0.122331877136778	-0.00187349581648994
cg16288630	5	17925497	0.59096250462839	-0.00366008941490804	0.0842885874000396	-0.0210468556380426	0.122332075797922	-0.0096144023388826
cg08395460	8	121493584	0.737812782968758	-0.00328312593599674	0.10718442855135	0.052927203196281	0.122333992159762	0.0233933914954978
cg00988050	13	100506757	0.859282358359178	0.00111662678920811	0.373618013609906	0.00550032368603894	0.122334869764684	0.00610121560280774
cg06795681	6	160338154	0.0547964746354894	-0.0265431389704641	0.901777787568264	-0.00113475049064775	0.12233519370874	-0.0122008317778003
cg02543363	X	129252577	0.0647803556416309	-0.0153889611670514	0.238963179000788	-0.0167284575339783	0.122335372820993	-0.0117220367872452
cg15812469	8	25041320	0.691158610203838	-0.00574118497613065	0.44851187851162	-0.0158215687372182	0.122335450730793	-0.0145841445903449
cg13167947	7	47800533	0.240638222564805	0.0156788282320824	0.233471062299982	0.0111726475833877	0.122337334542597	0.0122311871948089
cg27023822	15	97413877	0.262163985024818	-0.0214204328779435	0.336626204928058	-0.0268482745471489	0.122338867065474	-0.0240216286095901
cg08151412	16	57935296	0.720842754706629	0.00187828414308437	0.327501828803101	0.0068192898606264	0.1223389787741	0.00652179227172258
cg19498090	3	49144052	0.136762351265325	0.00962216625706815	0.800746151126487	0.00118104795432677	0.122339326869263	0.00507229577082898
cg05952749	3	169657819	0.467769899080776	-0.00424132760278976	0.234076522869374	-0.0283166254608937	0.12233954364193	-0.0160049404184921
cg04712207	10	64893676	0.548640838939036	-0.00113505184049995	0.121408907748405	-0.00426602742755157	0.122340092611237	-0.00271953199496952
cg04224968	19	2096759	0.960161036053893	0.000102489539045387	0.0302382139757251	0.00371054487354842	0.122340852089478	0.00233630167946715
cg18885992	19	49108395	0.144113294031651	0.00987542755869944	0.805478857811394	0.00150499756715607	0.122341789575742	0.00681402611483316
cg06353075	12	99029458	0.396451645390406	0.0103610780309665	0.0623180573333822	0.0213216471293195	0.122342183183205	0.0113870620777688
cg22942101	3	128880122	0.185101049465197	-0.00241360872482537	0.291860883764935	-0.00853234918649199	0.122342263139898	-0.00564438181085656
cg04273399	17	40924197	0.907003663135907	0.000656864446792518	0.280244401426983	0.0127844197615523	0.122342869646279	0.00955208641565156
cg23463310	11	65188784	0.000706475554575067	-0.00632504722265669	0.287083962737185	-0.0173091778980627	0.122345306233296	-0.0104953123068833
cg01089516	15	57668261	0.361914553142346	0.0171430748279346	0.840282037730373	-0.000397038763319132	0.122345335696012	0.0114722293049495
cg08232712	4	89724747	0.841210301601428	0.00204032684889092	0.177256857233323	0.0424097640210119	0.122345962037734	0.0199342810213666
cg00488091	6	144536326	0.0352301198370609	-0.00980843031698563	0.0827607993140448	-0.0104060234470899	0.122346701816037	-0.0119962371748259
cg19257562	1	2043853	0.362530011277523	-0.0227159345298423	0.298538501639426	-0.00521916602832549	0.122347603897227	-0.0169280489660107
cg09407674	7	90012759	0.47614056435167	0.00474351825911715	0.219536127200959	0.0261974406267131	0.1223478961025	0.013474609590193
cg12002260	18	3247446	0.325058023717653	-0.00210884169019342	0.512936044091747	-0.00120761457644515	0.122349052925599	-0.00204359691348451
cg23211275	5	42807455	0.993391376026254	-8.69631549114711e-05	0.166412798245592	0.0452844975790081	0.122349820225578	0.0244234751236902
cg06423995	1	161472346	0.838414540170285	-0.0014375247018159	0.0825957387098408	-0.0282136484037496	0.122352401154525	-0.0121610371230484
cg13828592	12	122751068	0.928355139283219	-0.000178249380093571	0.0181162573792857	-0.00334134777693931	0.122352992501251	-0.00170997799670597
cg25150846	11	2189591	0.615050378318895	0.00132557242174072	0.168553415164935	0.00338037344340219	0.122354348522963	0.00256254798084697
cg18739577	12	96429508	0.987923273897067	-4.2401131018951e-05	0.0384397360994779	-0.00534710006577652	0.12235437689817	-0.00354324275616581
cg26908505	11	126517611	0.575098633088431	0.00315427566213224	0.218155536447537	0.00708247761564419	0.122355617385978	0.00558859898045613
cg01963754	13	111977248	0.12173293229666	0.00590867082233175	0.597564511246404	0.00131121133473931	0.122357770626036	0.00388951553153846
cg24024000	21	45979132	0.732055093488794	-0.00261876652856469	0.0808915361395914	-0.0121129555096871	0.122358481884011	-0.00774449181281348
cg12474901	10	73611028	0.343631453879076	-0.0016948495885591	0.278640992310405	-0.00755283129890426	0.122359096901805	-0.00455617478203542
cg23223616	7	12836413	0.812379600955803	0.00228237814284325	0.233747209546653	0.0191479713448571	0.122361349265818	0.0138674591649714
cg23405696	18	2907240	0.778998902984613	-0.00125641770778966	0.218761371184482	-0.00996391563957474	0.122362646752971	-0.00740493768512272
cg05365950	X	139900215	0.161931525847577	0.0130593420322825	0.198505414038872	0.0415197568805676	0.122362898024492	0.0259190068259078
cg03310691	10	34505321	0.780338126719059	0.0034100825192874	0.25859489641379	0.0146287425771413	0.1223635856986	0.0125797904608845
cg12402712	6	99912574	0.344411962601879	-0.00810844436592224	0.141560252344194	0.0553612948181335	0.122363691162964	0.0244970193672875
cg23936361	20	46093507	0.886884336176402	0.0013797156905853	0.197897053255422	-0.0322832708760589	0.122363894594659	-0.0191243878131315
cg20084184	4	1148524	0.47543513671007	0.007435942342464	0.0884958330343581	0.00915419115221338	0.122364242243514	0.00787403198845363
cg08799432	9	35042014	0.441513010447133	0.00451183698229229	0.182499352596959	0.0056321267114259	0.122366339277764	0.00559384684022636
cg13565670	12	133077311	0.0236243073381763	0.0204294846920475	0.710109065292693	0.00267215157246696	0.12236669253656	0.00789137237925628
cg08191067	12	52462492	0.107285219647861	-0.0131966891347309	0.169695894601855	-0.00925291414998774	0.122368130314121	-0.00840386418473087
cg04393471	13	111010255	0.222540492519418	0.00784099343645787	0.494189598704195	0.00487594708514449	0.122368919318055	0.00704031544755708
cg27247852	11	111903428	0.0359332724361796	0.0127242999012887	0.379749071785568	0.00700151585329636	0.122369264654278	0.00847906475711441
cg18419271	6	32116016	0.122524331907009	0.0216766052469348	0.533822072395389	-0.00256022497908173	0.122370301573724	0.0119117696727239
cg16021135	3	123130669	0.832621685231668	0.00183442917135346	0.158978311425685	0.0153170824133101	0.122371134993272	0.0109835672839253
cg08717144	9	23692613	0.530379275053161	-0.00534469733740116	0.10489722373524	0.0406923438744973	0.122372719235477	0.0157603477368679
cg21426755	15	25349125	0.807507962785545	0.00391022721524714	0.333356151299564	0.0198864367419969	0.122373099647757	0.016394933564578
cg27091642	19	1816368	0.658893379976115	-0.00242419749305829	0.0323540452841021	0.0128498907788197	0.122374142250088	0.005990758857691
cg04578738	17	34136331	0.840154542258625	-0.000629737346153272	0.239594469815354	-0.00874869800896172	0.122375378721159	-0.005156343280357
cg07527631	11	9685479	0.947704811895348	-0.000126209137930825	0.154805651659232	-0.00941287065206782	0.122377846589398	-0.00470664278559471
cg10724261	5	146777290	0.363514245053444	0.00353500908416629	0.763498794411167	0.00214972340373123	0.122378929207978	0.00555092748157205
cg18765270	1	71170890	0.191299081213071	-0.0129849243622327	0.605322166810849	-0.0109303234370001	0.122379645430128	-0.0147082230148984
cg11128804	9	97542246	0.601814062113678	0.00373685503792234	0.212227434918576	0.00908808561652095	0.122380640720919	0.00723294340659826
cg01498134	16	47072169	0.463658159386772	0.00119647741824145	0.18140743144463	-0.00954711606007554	0.122380710450454	-0.00439596333165257
cg27159677	2	65659359	0.461755317419341	-0.00513674031315687	0.240797260235673	-0.00682597029875301	0.122382599840858	-0.00513450343445139
cg22151747	12	19125552	0.91951827517561	0.00151678879662076	0.148878876055702	0.0446510863303703	0.12238317459853	0.0256667880097369
cg18701707	3	178560988	0.806473553039695	0.00325482560021512	0.155664472477985	0.0503697138506341	0.122383768102748	0.0238525674388891
cg15874062	4	143767647	0.831382254585333	-0.000492634007233263	0.0191657420863893	0.0044219743586102	0.122384086400565	0.00219149626672057
cg11752100	7	39446909	0.706443788799851	-0.00260986649004855	0.216427125668644	-0.0287845715540778	0.122384258091162	-0.0174087671770472
cg13738383	13	110220757	0.506554274783236	0.0045771342250213	0.166178007296901	0.014901714566347	0.122386524148175	0.00891480926478244
cg23183169	1	119874911	0.219955984947279	-0.00638441029260111	0.0669816054202598	0.0198740836267317	0.122386643150477	0.00920117706883897
cg00128100	6	30656094	0.375785104191404	0.0205883927069194	0.212813136729822	0.0242723834948002	0.12238696509216	0.0203854540616103
cg12383580	17	48167096	0.505905208945421	0.00395246850882974	0.437990859490131	0.0071381502414101	0.12238732193584	0.00756236088790154
cg03690068	7	21957527	0.993124096213564	-8.24338620902284e-05	0.103004631721693	0.0224329021745163	0.122388599352014	0.0111981305943429
cg25178388	7	16760262	0.38867121798737	0.00942181459871444	0.205400634967438	0.0428740006717415	0.122389544850082	0.0261785529468239
cg04222463	22	42917251	0.0677177504165693	0.00763474911870031	0.55337922631805	0.00256439934429203	0.12239212232197	0.00448946881401617
cg22853601	1	15162073	0.873264770018564	-0.000742775871273497	0.0801917620607648	0.0126717404397245	0.122392580837372	0.00621497647013826
cg15990239	3	122843126	0.74152775989265	-0.00274849431661972	0.156810294053203	0.0159470016629791	0.122392669652045	0.00924457489238348
cg08732418	15	41228676	0.845559060370932	0.00140404997947103	0.142260721804282	0.00844647892145179	0.122395303007278	0.00754789801855164
cg25884040	4	113152634	0.204127609536817	-0.00221113585787487	0.169156619650051	-0.00817349553832609	0.122395973553029	-0.00485222831822447
cg12215484	6	21231537	0.0647663202212106	0.0196069655189782	0.322899992665133	0.0179388701164134	0.122398336899238	0.0165343083251003
cg10805509	15	41758435	0.0921394013925995	0.00835224675495545	0.828264291007494	0.000829439593472453	0.122398367029224	0.00475123182193463
cg23754392	10	22611454	0.176839336054388	-0.00895441292453592	0.106410153788241	-0.0040575206290786	0.122398671196463	-0.00925544628398233
cg04659154	2	71503246	0.154595322479538	-0.0185828042312358	0.330629327549648	-0.00454918117562221	0.122399748419	-0.0109338485827463
cg09140531	6	48078914	0.420749836444427	-0.0264669912612888	0.663018931149128	-0.00523751993253568	0.122399857812471	-0.0215002211827457
cg03647944	16	2582597	0.402967415714247	0.00193927731261103	0.139457490729558	0.00403839698542745	0.122400290111877	0.00302964565820416
cg13828497	6	5906089	0.225781637960322	-0.00968263764140701	0.0726536907358992	0.0162327033185656	0.122400922377011	0.00819697123002236
cg14582662	1	226065109	0.897179269279555	0.000678715983720403	0.0829581961828608	0.00995114088519656	0.122402256449549	0.0065083181022964
cg22031650	11	111957494	0.68259422595833	-0.000486014328537985	0.164251982766232	-0.00221948035664556	0.122402770068622	-0.00147807849821663
cg26064196	8	101654953	0.0378992440177126	0.0121611578097585	0.950878315523858	-0.000347322640891906	0.122403722527942	0.00524919974406543
cg04445871	3	137480750	0.540485616021881	-0.00470619681910331	0.195995912475452	-0.00965160714842974	0.122404565003268	-0.00919740957111993
cg11238902	2	54335265	0.304547516730944	0.00617288333769018	0.518573502499887	0.00361364895457475	0.122404687325926	0.00554827611073694
cg15408020	6	74987753	0.19296748915698	0.00813843239853466	0.524081181338344	0.00506048714708393	0.122404836012371	0.00607667246618162
cg08613468	18	11937977	0.252384395088056	0.0121573969317301	0.427640756545752	0.00977319365385573	0.122405103887138	0.0109114061991121
cg19603594	2	75903806	0.910942550138049	0.000802692825515492	0.0768280198747114	0.012569238537426	0.122405178199295	0.00803178949053458
cg04132146	6	87862158	0.153049966398929	0.0115643938798942	0.321457509481679	0.00366530846015671	0.122405414464623	0.00683876615658599
cg20567047	12	4140243	0.835057363595959	0.000665414989295821	0.287281420475309	-0.0103649708926458	0.122405497327184	-0.00741296377980348
cg08960127	11	61263782	0.0275367847443576	-0.0150712395457437	0.339616992744236	-0.0104690657129566	0.122406472307207	-0.0103669063051958
cg17444747	5	177915909	0.0973708459899158	-0.0374599051045499	0.631913262645258	0.0018003966315403	0.122406795982303	-0.0168816878030329
cg15104618	12	69021282	0.840959479554719	-0.00105906446108327	0.29132967625513	0.0049424500268308	0.122406924352287	0.00484917038550783
cg09759588	11	57308609	0.161769427104723	0.0103015502971193	0.321178118456172	0.00608529825278576	0.12240715348403	0.00720451506017543
cg03075791	2	120774652	0.546701212402089	0.00417460072442816	0.246021752336443	0.0187380132113668	0.122408054970973	0.0118766808234002
cg10342899	10	102822249	0.296431208516641	0.00565781849385851	0.187354210005728	0.00533669976915959	0.122409386558993	0.00587735235244872
cg20686176	1	223887946	0.589153864959959	-0.003856849473962	0.16926016500481	0.0195209311297873	0.122409624780716	0.0100441162622966
cg22533419	3	48311815	0.806767852568268	0.00119513063030198	0.193513117628858	0.00901950419029174	0.122410057266026	0.00604505840441425
cg13686115	10	60936626	0.833934793981406	-0.000916941850492267	0.0614164558568269	-0.00615423793418512	0.122410540471723	-0.00520640675833976
cg20725670	17	38444322	0.842666528155227	0.00139550748652394	0.1262608239004	-0.0153300238530639	0.122410791471024	-0.011556619566635
cg03199721	4	75023540	0.178670706811266	-0.00300309750598597	0.0839974480919952	-0.00396974294935874	0.122413084729032	-0.0038098738291773
cg22136051	7	6192053	0.186183079468532	0.00350501150701963	0.534140052796013	0.00134838271999622	0.12241337800453	0.00263948138602722
cg08871356	10	34381786	0.0642084812224585	-0.0102099875255661	0.299971033227994	-0.00763058039217377	0.122413596952905	-0.00613981380716662
cg13548554	1	209997303	0.0365936109019491	-0.020941555854789	0.974754857918566	-0.000240145229076134	0.122414249399474	-0.00946968362483397
cg27242312	11	76079737	0.62672908446154	0.0032078094186228	0.0857059968183489	0.00652598755989516	0.122415989607728	0.00477906570978095
cg22130616	19	42006743	0.39120247819818	-0.0049525185835667	0.229462966213548	-0.0202089702153173	0.122419216473269	-0.0108821588270361
cg04079538	1	51811558	0.0825175887560224	-0.0134286027166999	0.21393394834433	-0.0227356791660881	0.122419393485007	-0.0143476873915144
cg12855611	17	72305467	0.930583366209654	0.000415326063460621	0.183632497355546	0.00946403482506225	0.122419743315437	0.00612553417714069
cg05792494	6	43603252	0.298595648118217	-0.00774221005121799	0.0283243840632408	-0.00447368281544118	0.122419890186667	-0.0089714293082723
cg10073091	1	55352301	0.988029167125772	-7.85774349318751e-05	0.150460884996142	-0.0121009372773169	0.122420880103389	-0.00756435641551831
cg24706275	11	14926472	0.402382091397845	-0.00127301971759995	0.0999006762006797	-0.00496197993284729	0.122423683069269	-0.00331839795650393
cg02207086	4	186316100	0.563321271618731	-0.00658647420445365	0.644982481995238	-0.00100833636364471	0.122424385294721	-0.00869654141403305
cg15035716	1	234878533	0.748580931208423	-0.00179722954119483	0.258891487246055	-0.0360489392787824	0.122424459463468	-0.0201285140094561
cg16823277	11	1536428	0.466216541788788	-0.00684364394731608	0.15377967606728	-0.00870238629109178	0.122428084448926	-0.00934736694693196
cg10553748	17	4804674	0.170466199079228	-0.0320886929877227	0.177878333789468	-0.00968062978337327	0.122432245637656	-0.0159247479328096
cg21519645	20	13765691	0.342950324419634	-0.00218066887444127	0.497577533793332	-0.00111189576046759	0.122432696514171	-0.00189322315401399
cg11958167	9	131864289	0.617190972663583	0.00180306060178948	0.172817242766732	0.00996421762280356	0.122433866925224	0.00581071079599608
cg26514337	18	57026503	0.17750522668404	0.0157412182378322	0.987500195711431	-4.43359018732378e-05	0.122434140532415	0.00894757869245571
cg07961310	1	176625103	0.939176516435648	0.000980139150616031	0.168309696417286	0.0296140106264979	0.122435787772135	0.0162459319902055
cg15396949	12	54798105	0.959612479071925	-0.000358614087664782	0.157268735587601	0.0153008604578705	0.122435934519184	0.00882536031602756
cg05462570	11	64814948	0.374369393140321	-0.00500707351995738	0.188881477216726	-0.0161963790519776	0.122437108268353	-0.0112309968077911
cg11324776	7	1614986	0.127841950113681	-0.00724458003317611	0.00146197999584156	0.0134156399367971	0.122437214069387	0.00427413206771494
cg08335583	16	28857735	0.0301053592720992	-0.00381238741534946	0.339408474355586	-0.00677390827621068	0.122437753126608	-0.00520258415641182
cg00724015	2	119145086	0.90687061091388	0.000862039077582274	0.0132490640394217	0.012756072928737	0.122438701676033	0.00857738001564639
cg03482963	4	19731691	0.857994653167829	0.000338330082856456	0.212353962306867	-0.0366303422268577	0.122441008429069	-0.0201217055276138
cg02779758	10	30381597	0.407939528395567	-0.0131713501437152	0.103539826309521	-0.0687950981839827	0.122443969933146	-0.0419890124836726
cg03411703	9	121408875	0.480679652950075	-0.00815012595718256	0.212897545352383	-0.0086500849964908	0.122443983735074	-0.0095833410057351
cg26082001	15	102357765	0.15827406167726	0.0119862419108407	0.430134355478556	0.00781998831743058	0.12244535234923	0.00908730318056669
cg23732480	3	12930997	0.71185528698396	-0.00592903894793419	0.0926694690508097	0.0435367539591493	0.12244545585466	0.0217461280352363
cg00767948	3	61940979	0.685592966916972	-0.005586558760364	0.169791719073596	0.0405717417234488	0.122446681538133	0.0210416308204613
cg15937799	2	191721792	0.820092623110667	0.00139400883221444	0.026239632107337	0.0121253301360644	0.122446843443165	0.00593514555778068
cg24859434	16	85035907	0.324126045199476	0.00599635251164572	0.586970233328278	0.00323817130692984	0.122446880089545	0.00590508237294037
cg27251686	2	62714011	0.210874948554114	0.00569427923490389	0.428911036406552	0.00315607377287432	0.12244933764966	0.00424600875427282
cg04160855	11	122585308	0.115215350512038	0.0242825309530756	0.0940501811265522	0.0566708739530842	0.122450928306954	0.0339221597058123
cg15219650	19	24216292	0.273340525374882	-0.00199652648343385	0.15702745255878	-0.00272979436055064	0.122452009304031	-0.00223991992570596
cg16219810	15	44487292	0.0167939289355515	0.00477684916940554	0.657884458945971	0.000813378295217972	0.122452599533679	0.00265550893239357
cg22756185	2	3413820	0.708370030667253	0.00215205495394651	0.0525428980531433	0.0120844432432354	0.122453293179753	0.0068249973111586
cg10025843	16	9934622	0.689289209039412	0.0046583110035615	0.29059699103431	0.0253929931341571	0.12245473552143	0.0177709108979786
cg19267474	X	40279879	0.0929581370808682	0.0119752930068128	0.867772941263753	0.000860536093204278	0.122456023291282	0.00758514084693374
cg00667265	15	93884571	0.892861322501479	0.000867055615881167	0.217448273669336	0.00920499308421739	0.122458347033575	0.00761229947087842
cg12642603	1	41877206	0.992693600066711	-4.29515551775802e-05	0.0269521398556665	0.00960587463364154	0.122458698791391	0.00545436938626841
cg07448120	11	108004499	0.17504856795127	0.0147022286816439	0.228648346987633	0.0177783848822485	0.122459319556122	0.0132261704527248
cg06832853	11	31892855	0.0553578884135025	-0.0109369323719752	0.415390241381573	-0.0190100909815579	0.122459437172693	-0.0180615080847733
cg14551562	9	130461838	0.290771269475735	-0.00288877684687741	0.232571072931917	-0.0103862089443057	0.122459546681115	-0.00697727037925959
cg24068310	6	74231555	0.481387231054503	-0.00104789571581555	0.21600723912219	-0.00885398750122855	0.122460891970448	-0.00510139232038271
cg27189155	22	45610226	0.341891691921576	0.00643952270835618	0.543792306916061	0.00311096836221901	0.122461483915844	0.00617398875959963
cg10281924	6	90635043	0.790653990960193	-0.00140823167214965	0.182023337270486	-0.0216976186936631	0.122462114341906	-0.011568922739048
cg08663653	1	170904596	0.727085358988199	-0.00320593471133868	0.121641841655773	0.0290826376267897	0.12246235307735	0.0135033124563292
cg21305619	7	103528023	0.0645427408974488	-0.018337037646028	0.37975670675213	0.00409219100581221	0.122465634104782	-0.00805357304268818
cg01809854	13	24118951	0.760484342835791	0.00155516847425695	0.127454980278694	0.00869526890047282	0.122467255017675	0.00560546252815956
cg14996668	13	45914478	0.00861678088566591	-0.0055360196155672	0.461218541288141	-0.0020770127203242	0.12246741625957	-0.00290279982935709
cg22530668	1	5919081	0.52091326656193	0.00297827635870204	0.210935532041551	0.0126134038396053	0.122470281841983	0.00871855414265779
cg12407140	11	116228734	0.193717013703757	-0.0201619014532698	0.319480770739833	-0.00694899081235945	0.122470493947335	-0.0129036421220585
cg09254063	2	219227578	0.179157725900249	0.0056743479156091	0.594621252031732	0.00298702092845593	0.122473540015505	0.00572256431857549
cg22552669	11	65338422	0.861005187240687	-0.000320166504367175	0.223238856458527	-0.00834538451265655	0.122474383937038	-0.00444436076412909
cg11012484	13	41599673	0.914432377563012	0.000650410023454689	0.059478308367277	0.00984050489120904	0.122476306027759	0.00590618826107266
cg23234350	10	32533147	0.493346965627512	0.00627986177144117	0.126698040956943	0.0142819996426075	0.122479339025271	0.00999281230896452
cg12866362	16	57496671	0.66954777361879	-0.000985482135141327	0.237139785684218	-0.00943986725840952	0.122480678061559	-0.00564754988259313
cg10920316	5	137946599	0.766968376164558	0.00126801009541337	0.168135060285787	-0.0581750432347342	0.122481592067746	-0.0316503598337241
cg10875413	18	25707409	0.381294015005482	0.0049328499335907	0.538752343952973	0.00455549968340077	0.122481949631238	0.00602814957494247
cg09988543	2	66145869	0.444553093398443	0.00478891892286165	0.140953098444013	0.00723064241454982	0.122482392357441	0.00591955209988225
cg16847800	9	46132243	0.796052648212072	-0.00232929729796287	0.128367746105903	-0.0357091637941508	0.122484306581291	-0.0174864544914341
cg12586179	17	80349858	0.0582418726957316	0.00788057470440251	0.43444629412244	0.00582712567187836	0.122484318993448	0.00632617079578682
cg17322665	2	62078891	0.0782146799044197	0.0186906940598427	0.393533915282033	0.0249819590013036	0.122485330203812	0.0208221547890271
cg03931678	3	13462145	0.953569143318293	-9.13046603966391e-05	0.224441322319453	-0.0103323938600406	0.122486346813304	-0.00602968112872053
cg10830025	6	134451789	0.398562385707954	0.00363771604331216	0.0617020674199541	0.0178770020846592	0.122486384047812	0.00862089228611557
cg10162076	3	72221399	0.390485169251508	-0.00537874587896227	0.0713463379852705	0.0118897413189901	0.122486736464964	0.006163583657322
cg14474743	7	14938410	0.136832011641477	-0.00975232635631418	0.369722387858715	-0.0160153500402204	0.122489621895852	-0.0140884355756462
cg05049625	15	28300427	0.687054461390304	0.00220236090055399	0.263885116358272	0.00496844200319166	0.122489977520856	0.00569225861542018
cg17954248	20	34380847	0.0979221338624107	-0.00852769243926242	0.429788976082301	-0.00393624240666574	0.12249031293282	-0.00574499340824713
cg15861962	6	19691447	0.721064659147914	-0.0048374233671939	0.279616876138403	-0.00222058898680716	0.122490441742204	-0.0132237437088499
cg26091119	1	100503820	0.543661207803752	-0.0012026509416358	0.215196192248875	-0.00754025056630561	0.122490801072208	-0.00489969055392483
cg05023036	12	96485855	0.0890329302958091	0.00788171481151321	0.329484216956428	0.00483309397511581	0.122494381530197	0.0053758611993409
cg25892761	17	78318750	0.0636844322729481	0.0168269571170628	0.0903711203394197	0.010685307550173	0.122494497987277	0.0084057829278373
cg16874669	2	189237094	0.450575255110669	0.0123479009501808	0.215351862071998	0.0355055836020409	0.122494712706273	0.0216995644654877
cg04276413	13	34184663	0.0531491757794881	-0.0125326260061308	0.605479883290667	-0.000964822243574414	0.122500118146641	-0.00770307156150539
cg10800250	8	10470790	0.107337620419916	0.00986176557252184	0.624396162934871	0.00586196609256021	0.122501018164732	0.00967829667173317
cg10868156	17	17713364	0.0454163006946705	0.0095798946622124	0.292847638658124	0.00477472301461533	0.122501894900517	0.00628235971620805
cg21479422	7	46584088	0.593293478734354	0.00973331326678373	0.175195125082975	0.0544545535403659	0.122502114406477	0.0305664543332145
cg18973011	1	48176215	0.78306836596325	0.000396444041321351	0.13480535994404	-0.00876105195299975	0.122502303080319	-0.00419529463669158
cg17958283	7	21942683	0.018066777849483	0.0160767961356111	0.763300202567541	-0.00226659778228783	0.122502602195486	0.0069609040108844
cg06228599	6	47010091	0.830631149378238	-0.00203072195879667	0.286436694186877	0.0279942351622009	0.122505588155649	0.019084037131591
cg01954585	15	86270435	0.122662494950153	-0.00858062626763993	0.404889219953408	-0.00425331506521547	0.122507472421397	-0.00572628163471416
cg16356068	15	29233465	0.268311465882135	0.00653049149525279	0.399344160222216	0.00587417266720941	0.122508207667107	0.00624537436190152
cg19762085	X	152736785	0.525030466668843	0.00356205190068681	0.0480348973245091	-0.0348133579436851	0.122510761660847	-0.0147261074549224
cg25232018	21	25695067	0.583546317294408	0.00457766176809003	0.199479204328887	0.0210561007590378	0.122511394312999	0.0111523243260779
cg22675396	1	47488256	0.16013695942528	0.0089857248534879	0.802779084335879	-0.000729356434504952	0.122511513746039	0.00609114658154797
cg15926677	11	118496178	0.123703400450653	0.00937172904737057	0.577439900870994	0.00313739095403535	0.1225122870833	0.00573771224460981
cg25068207	10	126354093	0.337723148260889	0.00500161508954119	0.330647020263922	0.00832298851177006	0.122513333747027	0.00669298016091717
cg04574325	12	132145934	0.326712537528152	0.0274857370537479	0.127710139057525	-0.0104287569081418	0.122518211404792	0.0189598312144621
cg20858173	5	145214769	0.658356157795141	0.000675177039431884	0.158376681019946	-0.00682102826818957	0.122518866469775	-0.00368338309041893
cg17137405	7	132444910	0.538000766515723	0.0061231059102179	0.010045458010825	0.0146568218614932	0.12251923427573	0.00816775177242097
cg03082933	7	99696968	0.52052736091999	0.00290101435385029	0.218712736446467	0.020913449598998	0.122519380123728	0.013468925682467
cg21312057	21	38713951	0.359789614633798	-0.00569641552293588	0.177081723487738	0.0188145610198911	0.122519399586184	0.0102603840423012
cg04111087	8	135583440	0.879333079189444	0.000956756502677388	0.265463654686523	0.0101668572811124	0.122519950267097	0.00707865079344517
cg25277638	7	157374793	0.409462809856476	-0.0155414749219313	0.60110794247396	-0.00383307511066051	0.122520316328202	-0.0152197481422931
cg04851252	13	96867581	0.42710098562577	0.00721504349869072	0.126057610941292	0.00769414432632433	0.122523676187878	0.00698008843282133
cg03705817	9	140600122	0.828423172388456	-0.000773164886030312	0.0674700799235213	0.0142292039543418	0.122523702121937	0.00710523719805027
cg23287722	8	126373949	0.118584483983892	0.0062703834907976	0.913205371705883	0.00043835157432025	0.122525633051229	0.00398259299995462
cg04574991	1	155904288	0.535966626843889	-0.000956372382550936	0.255969441838066	-0.00320524366375345	0.122526036479553	-0.00247451677590761
cg24680758	6	102188078	0.925371033447845	-0.00118100431827378	0.0857039183048056	0.0242475098490689	0.122526257403727	0.0123359885070996
cg25368353	14	96705279	0.43494001600988	-0.00761033903409117	0.0341235393322333	0.025705018945512	0.122526521802825	0.0108185642696258
cg09870066	2	68546685	0.873124275605558	-0.000790998650436954	0.409184087478183	-0.00488618238100103	0.122527283088794	-0.00564374579836035
cg09016822	6	30712396	0.918240565818164	0.000228967916769728	0.265271394234545	-0.00613311982077942	0.122528075250848	-0.00392375471735634
cg02769252	17	25932535	0.79566453120222	-0.000685672062298153	0.120711883004754	0.00420042810101754	0.122528315102357	0.00288618826012715
cg02369906	12	46002117	0.903279050206313	0.00109174710222074	0.141215188354823	0.0112234511139255	0.122529271043048	0.00916153174592833
cg04207549	17	1841208	0.356491842660408	0.00551842541922171	0.254883233551574	0.00950863131195226	0.122529296999778	0.00863406436036492
cg04105639	18	66602873	0.722677947242925	-0.00561283893387776	0.183319634380618	0.0280831102196376	0.12252938644642	0.0187200739221842
cg02620005	6	24858932	0.248266486300936	-0.0106941463376698	0.261082634394936	-0.00501511214204419	0.122530295789122	-0.0102872983773957
cg10581129	13	30799702	0.940465971629795	0.0005572401320501	0.302477626326112	0.0065933695233209	0.122530655898627	0.00618790920451827
cg14221636	2	3215247	0.519920238926952	0.00414414440783064	0.26680226206907	0.00782040520275079	0.122532584986697	0.00612037367518905
cg18391899	10	23462616	0.866387190929102	-0.000688756909931289	0.134893759549	-0.00983407392379483	0.122532778378453	-0.00689665729174202
cg08007990	2	231276624	0.256672443714701	0.00465482800687417	0.121572849737605	-0.0141749491017998	0.122533961255669	-0.00613029502610306
cg27118658	X	152676995	0.966042893758173	0.000111092730790449	0.203613054690811	-0.0145606389434002	0.122534057700041	-0.00804627193395584
cg23927620	1	212689974	0.822549047762184	0.00102050701430552	0.404379691232965	0.00738742816323809	0.122534731206209	0.00772200600968404
cg14398353	9	113733131	0.345396249830063	0.00690915785474616	0.299959569556416	0.00747848942778551	0.122535057524528	0.00785599214125525
cg19616589	3	182969858	0.884302174332724	0.000852485452227711	0.143548617163631	-0.0348794007598716	0.122535434891919	-0.01550797853134
cg15696408	7	94287211	0.648968534960597	0.00325275261165229	0.355719312007687	0.00770820728419154	0.122535732600249	0.00878701234502129
cg12616691	10	63740403	0.910295612156045	-0.000565092238371923	0.174008214988452	-0.0121509670520387	0.122538380697266	-0.00735070244169644
cg07472159	6	116447667	0.0973975192340187	-0.0104046421446359	0.109168892164447	0.0401869218429126	0.122538833737265	0.0165029333980997
cg07354515	12	11653827	0.735667221959362	-0.00168167746750142	0.093535861287626	-0.00652648612887895	0.122539562158992	-0.00490618827385447
cg22907034	3	124653659	0.70837294024471	0.00253005118968747	0.253151894058551	0.0115064667648458	0.122542132894114	0.00821380306518526
cg13815259	4	106462795	0.963627564386144	0.000120264786434349	0.130029761475961	-0.00903656895888808	0.122543796725187	-0.00525225964264864
cg16652264	4	97948716	0.177916660024338	-0.0188146986445964	0.425493519566684	-0.00575344492896592	0.12254381023767	-0.010924797085374
cg23364413	9	122696998	0.0532866667293155	-0.0191608097270416	0.78461359646355	0.00139340718411033	0.122543892486803	-0.0105857742183167
cg06242591	19	7698032	0.0837151429540091	0.00987750654198951	0.594265193149963	0.005028573726185	0.122546598419606	0.0069659346645395
cg22041658	19	30097344	0.610256357771469	-0.000960101166646878	0.172629245877683	-0.00424722101737473	0.12254758723804	-0.00293341460601965
cg18146731	19	39552237	0.146517791230216	-0.00373827862940726	0.297116947610572	-0.00474157428277058	0.122548033714122	-0.00515907493350058
cg03474184	1	20670838	0.597050551874552	-0.00737098578459749	0.106015327427091	-0.010016905413091	0.122552175314397	-0.0118431275498083
cg16397002	X	100641870	0.673852411868638	-0.00402340895707838	0.637019664029588	-0.00292064131578492	0.12255295855786	-0.00788351423254877
cg24319545	7	44887278	0.687196895520406	0.000696691632027952	0.182466448284739	-0.00980750268301686	0.122553513203957	-0.00538462448369723
cg25607046	2	10860366	0.85898447836652	-0.000911843216522666	0.0815233370791709	-0.0405762167496115	0.122554793994787	-0.0206362921354811
cg10677144	18	3220106	0.756262266399531	0.00155583364389817	0.221523907518365	0.00583690502631909	0.122555330146549	0.00473244299711748
cg06541093	15	74537514	0.0945291623802516	-0.0115710420666719	0.33952562259997	-0.0176654301066064	0.122556339384493	-0.0158074285080729
cg24220383	17	73511862	0.0249568405751356	-0.00654531235893342	0.24254750602217	-0.0104428948045866	0.122557261577593	-0.00918892306276575
cg09387650	12	65713650	0.979465656699659	-0.000144620321947754	0.21974618866814	0.0173095618308092	0.122557910286068	0.00952040145040765
cg20977024	1	114336683	0.810970194784463	0.0016294600981959	0.157192273628277	0.00807145356072127	0.122558197085103	0.00995845165859688
cg14431551	2	47229036	0.411694029648956	0.0054092839406064	0.385915663188395	0.00572105816302971	0.122561460075212	0.00677963747840978
cg13966771	19	3501167	0.0421730994730415	0.0219608317078951	0.607457314449149	-0.00164435775634003	0.122561598938798	0.00800771113011999
cg14917589	6	31692760	0.1635299198515	0.0083268258143364	0.495842667972513	0.00733578657449061	0.122561779737013	0.00857256857998112
cg15920739	21	33765737	0.0193206155705525	-0.0194210522691005	0.196958537588381	-0.00746866699652371	0.122561903624231	-0.0103638825689041
cg16035531	6	155644853	0.244070141891906	-0.0112937684942992	0.101955443878973	0.0314702757297624	0.122562316721674	0.0146542363936413
cg17631894	7	4761793	0.577044155321811	-0.00364255136688588	0.173977437022839	-0.00700988073357832	0.122563397130131	-0.00623140710199383
cg15881119	1	110881368	0.186906827625208	-0.00217813322704794	0.223430004189105	-0.00505860220912925	0.122563837979384	-0.00296677441453428
cg13560904	1	149982854	0.97787196736789	3.56851365448978e-05	0.141100044277217	-0.00396815319901293	0.12256465406103	-0.00256782418103448
cg08247938	2	190037419	0.753243179492925	-0.00509101066629202	0.185165699879969	0.0390122234835301	0.122565000707631	0.0197078398257559
cg18785274	3	11314335	0.921998902310318	0.000152727457711408	0.272956001636641	-0.00866518336941819	0.122567010873055	-0.00494316520627084
cg11682959	7	84505961	0.784794317256112	0.0012515112766027	0.166997717568892	-0.0348095946128739	0.122568145969112	-0.0192946106240464
cg26529239	6	28550343	0.987590832446	0.000192769700948492	0.102796485245642	-0.0535806245922439	0.122568223007452	-0.0263809847583062
cg03621488	6	33282016	0.6905509818041	-0.00149025105887951	0.0285345158159578	-0.00671649723616091	0.122568522005262	-0.00443854554839883
cg12749428	8	95789802	0.477405136721052	0.00414513890234058	0.123129135052585	0.00976350808657673	0.122569249117597	0.00587695436176774
cg11741189	11	31843886	0.585501385115508	-0.00245632245135563	0.253986136644236	-0.0305019747980747	0.122570143814449	-0.018979481736939
cg08877381	10	45349328	0.363906740468201	0.00441679065415374	0.467245530628902	0.00525450326333905	0.122571479060449	0.00632047451997871
cg12116104	22	38903682	0.00789547298816791	0.0106785721417854	0.626653240090239	-0.00111030312879381	0.122573572663114	0.00459546225016853
cg00177081	11	71135291	0.371082513917646	0.00457002408550909	0.176912202914178	0.0101370598498503	0.12257392005475	0.00698306298410926
cg12181907	12	118681284	0.881886017974001	-0.00224384959218783	0.160748428517609	0.054702665223789	0.122575071133712	0.0309724094183133
cg07347004	14	67886317	0.915168628991875	0.000608048804046842	0.366647354437851	0.0035959300605468	0.122575986258505	0.00556162383721727
cg05135288	16	717707	0.59465655452056	-0.00338868541115739	0.121642281360699	-0.0278944163634551	0.122576039412705	-0.0146986949577052
cg09225876	15	42841568	0.0390313164818368	-0.0111382673805864	0.445544945124038	-0.00499714442994963	0.122576105947012	-0.00841193839831162
cg02888810	3	44957555	0.479803881365215	0.00395027920708124	0.129139718624	0.0095761537611359	0.122576549427118	0.00673287300869125
cg16191750	17	42463157	0.0888671754412209	-0.00729673447087784	0.848823885105977	-0.00104492858170188	0.122578134893088	-0.00402920424653032
cg25781950	15	51362969	0.689918499580494	-0.0029041382523999	0.0979237970045671	-0.0114944717962519	0.122578244091943	-0.0069900097126332
cg04038268	8	96515588	0.933156397082838	-0.00122565045512209	0.0908855424150082	-0.0269791713859724	0.122579483961933	-0.0164593962537993
cg17692087	22	35447052	0.0128261712657469	-0.0250612302521438	0.989633461833795	0.00017392964756028	0.122580937311531	-0.012023777607313
cg26450839	3	107718572	0.440535628998221	-0.00447441469990564	0.189582165118709	-0.0327047269791622	0.122581075006945	-0.0195771765714998
cg01471960	12	26282838	0.339967142673128	0.0127803454903168	0.313097188709072	0.0198229817236149	0.122582439489974	0.0166179231303739
cg14500206	7	131223393	0.532332143020683	0.00432743414606431	0.306937731897226	0.00615127474851788	0.122583672778485	0.00680533762823917
cg19651642	15	69713775	0.0690624833622837	0.0367450088473189	0.459571503579291	0.0233428311748659	0.122583989590528	0.0264038558115639
cg12094723	8	146018287	0.721688298432662	-0.000815390466307319	0.104586441095816	-0.00357936988228559	0.122586570556098	-0.00343420903313683
cg04147909	1	37324797	0.914951320325482	0.000421584989636545	0.251810907081785	0.0117618081726869	0.122586650823361	0.00902870854620745
cg19285383	18	5295803	0.7257801962762	-0.000747651343481367	0.17358580711845	-0.00802680010567112	0.122587408252343	-0.00453902002860554
cg12834820	17	42852270	0.976853420951971	-0.000102516020378965	0.136860884902961	-0.0146661603290027	0.122588109879386	-0.00857969987159154
cg05257132	5	139456452	0.948874929457929	0.000666180589414127	0.131757266177576	0.030498508194594	0.122588872365671	0.0164659307607316
cg25161793	2	43441622	0.90570301868928	0.000757808589281499	0.023039401581531	-0.0537446029972247	0.122590092442727	-0.0237641950744238
cg21236177	9	134297287	0.0689691440206944	0.010441642543208	0.533005003316728	0.00411841708402619	0.122591022734453	0.0061815937712668
cg21210642	9	100881995	0.132724155502446	-0.0627499762173873	0.8581584430885	-0.000759782575460201	0.122592856525256	-0.0262606836298615
cg04666446	7	123264700	0.873028308721509	-0.00247783791859833	0.272162352606314	-0.0371430709525093	0.122593238951923	-0.027479546100273
cg02340576	17	1933726	0.938663636789476	-0.000116438414182447	0.233220793004348	-0.00960689054683039	0.122595322518523	-0.00554467903074957
cg18043449	X	23525754	0.245855296864793	-0.00931532055861795	0.119808749034141	-0.0136095750536847	0.12259596206067	-0.00791144121674347
cg02724401	12	78542637	0.20920357682367	-0.0110779096072851	0.150636401179562	0.051773293161897	0.122596010970977	0.0228187083738306
cg18654971	5	54469363	0.913416257808047	0.000279864067839348	0.21901898152235	-0.00930163789527402	0.122596024895846	-0.00538026326902856
cg24478966	19	42460930	0.940153534031788	0.000224514904548862	0.106986815120392	0.0055757858159898	0.122596356289359	0.00306893933825982
cg02561482	6	50813551	0.881861617646855	0.00101231164046277	0.266458525242687	-0.00960524507022863	0.122596929597204	-0.00783726422038943
cg11418988	8	11142492	0.33553718288608	-0.00154341991468623	0.224180484708249	-0.00640095440285928	0.122597289773953	-0.00410627193836631
cg07682434	2	98350363	0.298020956218838	0.00696386582394926	0.497473712577128	0.00444318838698333	0.122599277380951	0.00745616778855183
cg21072040	6	135035558	0.874406012978996	0.00146079236221307	0.166600272487639	-0.0717519011710071	0.122602136947839	-0.0410996349726968
cg10981894	6	32085379	0.121644877271545	0.00941207676124461	0.713835798795557	0.00279560859714009	0.122602201737764	0.006992268657672
cg14171418	14	83272320	0.105492374703989	-0.0159871816090011	0.454343173296099	-0.00769965378242236	0.122604029665442	-0.0113446149383521
cg00817164	21	32105517	0.974941563999454	0.000359810750413066	0.176032057418279	0.0506470300119472	0.12260493228529	0.0223956551015759
cg08200577	13	25086393	0.13591387995367	-0.00667199114066962	0.37864016826246	-0.00345767538894653	0.122605444527799	-0.00481396485775421
cg21718684	1	162583626	0.53021777709355	0.0071458215479024	0.110999848052262	-0.0442795290675303	0.122605704821464	-0.023068934522362
cg14855292	20	825415	0.59552366756682	-0.00146394872076062	0.210683559268565	-0.00753116304143336	0.122606420232135	-0.00514136068081407
cg17166205	20	31814983	0.0970999527243823	-0.0284461504917051	0.860263933720661	0.00118903616556513	0.122606959119361	-0.0125106429851852
cg01895504	11	132891713	0.111434954425182	0.0658458598409632	0.268892803681364	0.0185489993926854	0.122607979396268	0.0329979834690883
cg21780440	11	9232315	0.184360523089644	-0.00751849821705596	0.632005830230505	-0.00198956970488764	0.122608567930066	-0.00504259348283739
cg19767838	18	67794748	0.56123486453621	0.00428332398884474	0.231684742051597	0.0245209963678932	0.122609072178642	0.0138038580982066
cg05595396	19	13829764	0.902650347691155	0.00124338150567119	0.000504547800741276	-0.0164642021682556	0.12261105626429	-0.00867316510528641
cg18199352	4	145332245	0.174025815143214	0.0156414153012499	0.297581805395288	0.0292495071245286	0.122613735175403	0.0200750738421899
cg07548381	7	100483147	0.972148276643809	-0.0001830655729145	0.147276165733119	0.0120204422771669	0.122614607872903	0.00762205613234525
cg20827853	10	26222642	0.345392071943167	0.0071014004176249	0.580262755878623	-0.00142418628240163	0.12261490340176	0.00640217931811733
cg23392495	X	152081932	0.0584717715993721	0.0321877090370742	0.202453015183722	0.0121064107401144	0.122616841947067	0.0139712262465357
cg21091766	5	176898673	0.238200887187545	0.0086807108958613	0.211098349007795	0.00783306187928915	0.122617711714124	0.00885313387937283
cg07023327	7	56019384	0.338327858199833	-0.00682440304015361	0.764891826324863	-0.000450887479100713	0.122618259273073	-0.00546627806064012
cg13962664	10	110225900	0.987041058562618	0.000179177033671541	0.0850534040746086	-0.0139461292900212	0.12262101989131	-0.010550443958919
cg06538293	1	95101297	0.59717602349705	0.00265369925203504	0.122021217720016	0.00951240785330375	0.122621031185182	0.00572929580983542
cg02788264	10	43866364	0.414292044313273	0.00729911441779718	0.837619846306091	0.00141681571639406	0.122621284736001	0.00864373572664905
cg01983474	4	113067399	0.234042901622473	-0.00260719331864431	0.0899075789400816	-0.00289647412591087	0.122623564837482	-0.00285018593908351
cg04987465	17	45056797	0.114782782004443	0.00173445136359494	0.239807759417161	0.00116577745063033	0.122626558810059	0.00120141415164242
cg03140978	1	24728127	0.557577710806829	0.00302577073281743	0.337594852345648	0.00570247543758434	0.122630319605066	0.00483251623818073
cg02624770	7	28997137	0.295291791090291	-0.00628806975510122	0.17177319080073	-0.00591111680788451	0.122630389598568	-0.00687085826448997
cg05303728	8	32078368	0.143328728154747	0.0102410745657963	0.587702136754647	0.00253208995960182	0.122631025555663	0.00566959670453275
cg00221012	17	79495664	0.0297570222398962	-0.023153509542515	0.216505408738162	-0.00543229109772714	0.122631225894384	-0.0111037785578442
cg19450816	2	237551858	0.457261272352533	-0.00932667244394661	0.313581481329695	-0.0268940814622014	0.12263124917005	-0.0207091978870698
cg03221198	19	9204247	0.460606662717176	-0.00465969304696153	0.0984158084625486	0.018471287830129	0.122631786119127	0.0101647074358119
cg24176647	5	53359105	0.601577129599655	-0.00226288106980037	0.131595836445959	-0.00811448959850949	0.122632493688622	-0.00652409426775335
cg00436914	4	79534441	0.985983144074391	0.000130246779208817	0.130656211800414	0.0136774248427509	0.122635286004114	0.00913067789682229
cg07603045	7	98088550	0.66944193323075	-0.00220343257803202	0.110664128738581	-0.0395449556255662	0.122637474057206	-0.0189000778855394
cg20888386	2	219858260	0.152236545885103	-0.00325238321066863	0.225399231731937	-0.0119557173788389	0.122638527955216	-0.00813905384395055
cg11235259	19	47526657	0.69255281338421	-0.00259262916180499	0.113602854941359	-0.0132079249003997	0.122638856689743	-0.00966033398579619
cg25847647	6	3444353	0.324688031462563	0.00707514264230131	0.148288125690761	0.0104348657634486	0.122638932134543	0.0103662301339345
cg04984528	2	43639419	0.143288949319399	-0.00883760194102733	0.00830388734678893	0.0298279347130236	0.122641084281042	0.0100809258431636
cg17809748	4	13548336	0.151989625077215	-0.0122309989989579	0.415478074124721	-0.00162579930353864	0.122641115785097	-0.00845188712258571
cg12318332	1	100543434	0.00515547952185415	0.0186697645489627	0.773736363368478	0.00272778693329031	0.122641172129416	0.00788580461243072
cg14170562	2	52797873	0.146165008279697	-0.00666189855889096	0.86354544075251	-0.000626455304697354	0.122643100182764	-0.00476714420963965
cg22655635	6	2132935	0.865092609341889	0.00322749814779627	0.127079519218333	0.0442434321856683	0.122644123402148	0.0265127811280516
cg14409166	2	233755612	0.239714867903642	0.0109069442486675	0.575181722657642	0.00323101154030092	0.12264491539753	0.00841123049188666
cg13264770	3	42850066	0.447551005921108	0.00541992185643393	0.0869465832300006	0.0115051471779747	0.122645177462718	0.00840604580437141
cg09021225	1	1946325	0.821077481105663	-0.00297240643216931	0.0661117322478336	-0.0107650733690735	0.122645886840977	-0.0103261840391403
cg27233789	11	69473716	0.972862106629767	0.000181709794553634	0.110667424038328	0.00919668199116544	0.122645942395242	0.00617443817448622
cg23656969	11	48066198	0.0663180147395619	0.0140848508467743	0.299081329950755	0.0052091826970932	0.122646579166416	0.00842908559995154
cg05432305	3	33840003	0.0935777988638636	-0.00273406673762577	0.427318941458101	-0.00152388735390605	0.122649115621201	-0.00255446631553897
cg04908608	2	46354726	0.65280531227057	-0.00467939430767594	0.0685726977095174	0.0180128609220936	0.122649845358797	0.0110480466445859
cg21171130	14	24610583	0.713336015498655	0.000257533817383196	0.0183391529372171	-0.00333710769664339	0.12265081163792	-0.00143597934516821
cg21661022	7	98258709	0.55937835565227	0.0163301852971452	0.209839236176554	0.00689991200441125	0.122652798827444	0.0192129492628895
cg07033903	1	205290667	0.516954997522577	0.0012652886602989	0.0577896834372525	-0.0143460119872004	0.122653874456563	-0.00665502209615899
cg14335579	14	79745997	0.725317357188698	0.00139580014382876	0.224232976122609	-0.00837686481190979	0.122653998064602	-0.00609731049502567
cg06587767	19	3691013	0.391118851375089	0.010255820524897	0.516007893509024	0.00304387145099094	0.122654753679515	0.0107376585152466
cg09458554	17	79304801	0.633048029499415	0.00296661999871085	0.260298175239044	0.00957411651534102	0.122655454432444	0.00724372362600632
cg25449765	4	81254292	0.929121358592468	0.000797776766960767	0.196932245391153	0.0312360559535638	0.122655948577092	0.0167563484700724
cg08584665	7	23471813	0.273111523190351	0.00789825353603926	0.241442561742455	0.0244560468403242	0.122657055355421	0.0139173318394348
cg14137962	3	52401152	0.391051712222264	0.004217208002044	0.378324152966505	0.00570537892204979	0.122657292119593	0.00560416541157414
cg14507241	4	154049299	0.272012746888014	-0.00590854608136601	0.183427849038882	-0.00392772252337578	0.122657588021539	-0.00509016975168826
cg13859097	17	46338605	0.790009751887157	-0.00189497223663683	0.0736141232066158	0.013675788633592	0.122658680547865	0.00779563164428345
cg22902534	3	183892754	0.414249862573618	-0.00314431418802212	0.616830869970467	-0.00229165623394377	0.122660383503425	-0.00375626844240237
cg11606775	7	4188820	0.0498984121749293	-0.0152787529175542	0.0327261253848337	0.0231682783198646	0.122663472639179	0.00978894924119148
cg00609444	1	110710937	0.990896250056292	7.53664850716067e-05	0.0219801736870457	0.0167549292659912	0.122665380678658	0.00642514762804912
cg04997235	1	53790503	0.797592614673013	0.00141881427933324	0.303552347464049	0.0142876807493943	0.122667005505185	0.0101983489218646
cg12622182	1	38513641	0.294188899633488	-0.00919312077512098	0.160449174492017	-0.0107205080705284	0.122667663942502	-0.00917400557392221
cg09810750	10	73533449	0.935305660292929	0.000127259202177386	0.0650603971045409	-0.00511328174308391	0.12266883507083	-0.00259530060474697
cg24687794	20	2843774	0.117639915957779	0.00768649098419559	0.558156128937192	0.00323002222708452	0.12266886994723	0.00489310458952619
cg14583825	19	54393040	0.721935800938838	-0.00153428114973599	0.236553379188641	-0.0113029683263995	0.122669879028155	-0.00849257879840059
cg04791077	11	65386028	0.41960419539733	0.00529265298509567	0.191029917739611	0.010725819018085	0.122670148842387	0.00727795161347519
cg12287976	11	5728046	0.108360644271346	0.0116674099945347	0.104930231317351	0.0207416836719921	0.122670340810811	0.0112714131550323
cg06370069	10	73728417	0.180068100796668	-0.0123243705441773	0.205679402370545	-0.0155426538385506	0.122670596974657	-0.0130015553591681
cg11775528	17	43298763	0.28719947370206	-0.00123624829697017	0.22627187990426	-0.00117963491283627	0.122670670642505	-0.00110994337974284
cg04099029	2	27271358	0.896641366840957	-0.000741637788997507	0.15030372148539	-0.0266645879620135	0.12267077408768	-0.0131532896200557
cg04325963	14	73613981	0.176985787422412	0.0139739426299321	0.606632394113	0.00460854072612461	0.12267124534659	0.00856173591296918
cg06927064	15	90776918	0.379459102889956	-0.0015431262001474	0.271186183659414	-0.00799541746759607	0.122671316019215	-0.00532832732446319
cg18051361	4	123542066	0.738859305268452	-0.00232632950760841	0.0897702028108407	0.0151377760272042	0.122672066436395	0.00741387351752009
cg15929109	X	47417671	0.207593700873368	0.0161768810013449	0.284309247660771	0.030230304753206	0.122673244378569	0.022461189945168
cg22882523	8	145107012	0.337849716941472	0.0140182324887341	0.337113786213707	0.00174105372075686	0.122673250960633	0.00837806152737731
cg10541132	6	157389891	0.55505659375724	0.00649146077233614	0.136978671474088	0.0235172391813573	0.122673564026997	0.0137715268880051
cg24827514	9	79325180	0.988499702624954	-8.04319156437731e-05	0.0696503430266411	0.0117810406212396	0.122674627430952	0.00616478288816278
cg23089912	10	126694147	0.0876559765713457	0.00843032846685669	0.862703517854129	0.000825006442877619	0.122674717319981	0.00489180791390742
cg26545307	2	141958753	0.411249243837906	-0.00427777901621199	0.287192948641699	-0.00906707816548559	0.12267503985429	-0.00765095796388743
cg16743940	9	110349640	0.0928337283844698	-0.0114601961796535	0.210653792676782	-0.0264794021501136	0.122675373971461	-0.0225823054081343
cg06873739	22	40038683	0.33578653931212	0.0134203784129832	0.233388835936172	0.00679045754292757	0.122675469507825	0.0111076807271241
cg17100218	18	45275567	0.150049728745006	-0.00280596439007974	0.0519104842838727	-0.00650684875021496	0.122676511625216	-0.00497178693484169
cg06526344	1	161494292	0.316635412018461	0.00140339804216424	0.0356144798123172	0.00303026690204641	0.122676698147654	0.0016977886586923
cg04903243	2	29258494	0.374988580623906	-0.00581567954474873	0.0782087731277217	0.0220029788721407	0.122678264924725	0.00942738774582348
cg01965533	14	75348459	0.109585123930227	0.00192041792029898	0.101449620307934	-0.00683482083895162	0.12268163694981	-0.00307567079109873
cg03769383	12	41583367	0.423325777016961	-0.0031323102846388	0.408927590842124	-0.00424649158892838	0.122682140606467	-0.00642142251677098
cg08217234	19	4042688	0.170002628914828	0.00793451369819042	0.375905027928123	0.00716920732942534	0.122682252625909	0.00669157027783523
cg25010770	1	1551521	0.0944359852096532	-0.00335160541433331	0.520605917887291	-0.00143858809790564	0.122683150438866	-0.00204843104418127
cg20402515	4	108039219	0.207713302069475	-0.0245891878040143	0.475197815857358	-0.0149349734343246	0.122684717703232	-0.0194040184471796
cg03597075	20	42513328	0.246230763358281	0.00915541732851611	0.689960932850505	0.00197930083090462	0.122684845669468	0.00682615214118419
cg27205016	17	35854662	0.375213394460351	-0.00839280525949733	0.192849646043498	-0.00968283497729446	0.122684872640753	-0.008846138618109
cg18388786	10	134924050	0.179018631986689	-0.0225658950464895	0.676461518469516	-0.0026315291930858	0.122684878513773	-0.0129362368403977
cg02002468	15	29248677	0.930149505395124	-0.000757637403599888	0.0424521465071279	0.0123013121638988	0.122685321910209	0.00742983623834581
cg05351880	14	54426724	0.890344182448102	-0.00173780880854825	0.202066219344045	0.0327198139299593	0.12268692163099	0.020380176216008
cg11036421	1	61510287	0.0321483410648013	-0.0115606072534131	0.247577412640907	-0.0324679054693228	0.122688037706128	-0.0185101509970933
cg16375909	1	35524504	0.99707740226163	2.52323156833422e-05	0.285591615940206	0.00919455644385991	0.122689190451827	0.00689826206034693
cg08058836	16	4674352	0.245407660689664	0.00194084461551308	0.153965322546096	-0.0128813218393301	0.122694133696543	-0.00628829251893275
cg17140222	1	52385047	0.419078714143701	-0.00610946875820353	0.146300846772876	-0.0122216247699535	0.122694296795345	-0.0094140562988795
cg04608146	22	20792323	0.433211671805032	-0.00232518777746754	0.254177665082066	-0.00709382849395895	0.122694830259467	-0.00509655967283294
cg10905171	6	158315017	0.538828534209483	0.00292419317299002	0.240863414667569	0.00810259967470195	0.122695320897313	0.00569110607181709
cg13570656	15	75019196	0.328316660850232	-0.0320825265268238	0.369257822496633	-0.00303123142229639	0.122695913768286	-0.0202579800036906
cg17332338	2	38763354	0.859545379575062	0.000386773080387699	0.228867561294037	-0.00307087912794223	0.122698620467979	-0.00200787293622232
cg19798199	8	38090509	0.448471673511071	-0.00361395652512552	0.208920043496184	-0.0258183957209023	0.122699170552928	-0.0147169669793139
cg03769927	1	27480849	0.0415039618679087	-0.0172943563548165	0.381169318857013	-0.00229519213679036	0.122699932406466	-0.00775408157580528
cg25405606	12	74677662	0.144369708843594	0.0109523481469969	0.334776152081568	0.0293880534558915	0.122700956626619	0.0199235078769183
cg09183138	10	134477514	0.100806643324831	-0.00853899155934319	0.14050533153938	-0.00674109512356405	0.122702318274771	-0.00663409187240222
cg18642271	19	46180314	0.920505097338098	-0.000151961029332963	0.147167516495607	-0.0101317707242474	0.122702871845315	-0.00584818852357599
cg15329642	1	45308298	0.967111498640429	0.000291302981123916	0.112642367060524	-0.0151285544405329	0.122703430754635	-0.00855756899614625
cg18321533	14	21162163	0.363833093559264	0.00440968963788289	0.167014850261913	-0.0516166155201728	0.122703553812066	-0.0260981667364618
cg01772407	20	35490501	0.840166000159728	-0.00155711651634129	0.100072371337527	-0.020335173166743	0.122703953866142	-0.0136581735210518
cg11109860	8	32185772	0.624052993632495	0.00468530798435059	0.159430293679387	0.0205754688358242	0.122704166376366	0.0121677635740854
cg04317147	1	44398245	0.967300200980442	0.000263921328294872	0.295355349220724	0.0141511513644798	0.122706508447883	0.0106931463584092
cg07926502	1	66641968	0.059378514346126	0.0321544236514938	0.107623629701159	0.0308681496160443	0.122706530063725	0.0253168329305064
cg04373224	14	94643321	0.950534508864478	0.000601364127959983	0.126616680360646	0.0479247108923408	0.122706822385239	0.0235309052578059
cg00466121	1	86174151	0.0700085663622262	0.00456153769814663	0.474689200120291	0.00195141071142735	0.122706856704965	0.00281181753028153
cg25363069	2	10135244	0.0718705872658183	-0.0179226099224392	0.987184680122221	9.57569174906778e-05	0.122707017832759	-0.0100810556252406
cg15700582	2	68960656	0.173641414269823	-0.00896174042488964	0.224998173957721	-0.026028017923995	0.12270705167062	-0.0207713524432284
cg07709370	16	14017903	0.917654648078969	0.000915616475115365	0.231176842889575	0.0275252425911681	0.122707827337151	0.0156683568086071
cg11316811	15	38519570	0.0639656640408105	-0.0178338024341928	0.504250698543727	-0.00456307600917536	0.122707891096957	-0.00825171188090208
cg23065715	2	220299659	0.651999294556331	-0.00340866312634845	0.18061220632933	-0.0121012656724943	0.122708905591433	-0.0100223018087942
cg14933468	11	62138599	0.721881307102339	-0.00974276172481471	0.147438627990262	-0.028205757074416	0.12270918883712	-0.0222987011655232
cg16569635	16	86225535	0.845805862448542	-0.00248491460047936	0.106267971872747	-0.0272348335944824	0.12270977483289	-0.0149766678515319
cg00688820	7	138603496	0.0406351220239241	-0.0149288948611759	0.753234586615334	-0.00147015280262284	0.122711747589396	-0.00679645609680097
cg13475003	9	131901053	0.59789084068022	0.00298966743800407	0.224298462151474	0.0101890712700685	0.122713699497566	0.00722177689218408
cg13149730	21	47734980	0.828079025687512	0.000888367942800312	0.16027238922122	0.00940028842882674	0.12271427537876	0.00609547112417013
cg07456493	9	37536909	0.702923483572556	-0.00244581424429394	0.0372559461404766	0.0118128127226998	0.122714338706242	0.00592572681357836
cg15593370	3	43252944	0.313178761372287	0.00530151122350592	0.491131523822314	0.0028894826406947	0.122714731852108	0.00484079465337961
cg22060817	6	126080723	0.0402151286207263	-0.0180338278065946	0.806950222008456	0.000998450405582288	0.12271556302391	-0.00764695662197252
cg02275004	12	976007	0.694614618325303	0.00246926003377011	0.0717520141950485	0.0177620988676338	0.122717042055249	0.010018055319875
cg21557180	7	30323717	0.113320883538796	-0.00869977780720724	0.278686552168277	-0.00310540049563209	0.1227196426472	-0.00605916390577446
cg25047485	8	145848944	0.264715710354494	-0.04304945725598	0.255779151171179	-0.0365041410119456	0.122720165792331	-0.03278059592199
cg19119231	2	38155379	0.386888690639441	0.0057003647869194	0.228985695973167	0.0256096936743121	0.122720263519915	0.0170478133893994
cg21058921	13	50654675	0.163334726975935	-0.00818506673959763	0.201677364733552	-0.0108588419274564	0.122721134037142	-0.00865103932630973
cg09793376	12	130627354	0.165447569752384	-0.0127652619687105	0.313039718798038	-0.00729800359532195	0.122721624946279	-0.00833496977716707
cg03598420	19	33787787	0.103119062514134	0.0113630055836785	0.245756040179786	0.00698872536323093	0.122723164800932	0.00749052676968833
cg18850264	3	152038549	0.527192755591323	-0.00446309763340228	0.181503307309322	0.0465651318850797	0.122727775310059	0.0236202716233736
cg22424078	12	121946599	0.727164776126734	-0.00212814136707918	0.237862937155052	0.0142930132075098	0.122729951073142	0.00889314026526322
cg12931148	22	20232415	0.675980784229095	0.00282203503082236	0.33426588406521	0.00945208011705606	0.122730188125077	0.0113100113862426
cg18433015	15	29222988	0.712822718722948	0.00231116966064816	0.482577801950995	0.0068852677449418	0.122732549702888	0.00856117069835161
cg07046000	X	44003592	0.23116475124634	0.00763328065471818	0.224292834154524	0.00879793558017183	0.122733712016912	0.00722654059932878
cg14423685	20	12921735	0.889323662311228	0.00279399763197809	0.196878731957204	0.0512059895232057	0.122734067900161	0.0325366973162895
cg06537230	7	96653183	0.744010610285071	-0.00173233160468432	0.224073429032422	-0.0122033716220358	0.122734097807601	-0.00851693695784818
cg25919123	11	44341831	0.9550637389219	-0.000136546216927094	0.147567809607367	-0.00627858145146162	0.122735341431249	-0.00386050611912886
cg20593436	11	65628026	0.107150114434605	-0.00313387850865993	0.334164422950605	-0.00779900841620202	0.122740417506521	-0.0060907567314428
cg15276114	10	80201803	0.344269678164258	-0.00577763847845636	0.0281173541491679	0.0165668537778746	0.122741944416023	0.00731882177293734
cg15471388	14	49360792	0.763739388214383	-0.00284461008456325	0.443744703498823	-0.0108384507646352	0.122742006787902	-0.0125257641141613
cg00091783	3	49137012	0.8249547331482	-0.00106936460786686	0.0554932628395648	0.00958879066218249	0.122743110938067	0.00523732209819807
cg03660603	3	86998418	0.334930044986029	-0.00670329554959055	0.185625768235033	-0.0478082037128096	0.122743716039395	-0.0274212826552253
cg18267374	8	24771273	0.980836887592913	9.71465130084059e-05	0.16837260589902	-0.0113987659325441	0.122745472205758	-0.00806144296617976
cg12601884	10	89265600	0.0852089330277008	-0.00954746113013825	0.213744501918708	-0.00690187062111575	0.122747148078999	-0.00714254098933975
cg21586203	7	105650441	0.590861521854843	-0.00353730703934205	0.132794045572884	-0.0135213948874823	0.12274741361831	-0.00977437561328912
cg02914510	2	120976035	0.621732791782569	0.00279760976292497	0.288221527162488	0.00631618060182494	0.12274788429062	0.00548571336099585
cg14202203	4	124542728	0.10501205493301	0.0110650090006096	0.436749829068407	0.0109087886641513	0.122747985633098	0.0128778131776572
cg02159896	18	11908181	0.63451873979238	-0.00155773177262956	0.305151445096906	-0.00602353269475068	0.122748710602332	-0.00434378388857986
cg07323399	4	24800823	0.497319400259397	-0.00441539421601279	0.238778402697421	-0.0140348599070575	0.122750235011631	-0.0100440173618514
cg09378783	7	55161242	0.286179494358174	0.0139011394833808	0.15157330143831	0.0199326749742634	0.122751250770572	0.0142021262995317
cg19942495	17	32484027	0.699006567846512	0.00213644561260873	0.117843002009112	-0.0144827351164099	0.122751431817606	-0.00999132894974982
cg12761780	5	10486802	0.527306740432452	-0.00540875037861158	0.221703782153849	-0.031810775143857	0.122753421960066	-0.0208160668170345
cg04748441	3	58306324	0.0191680544014968	-0.0129701360161002	0.859540343515044	-0.00119526725021753	0.122755544518134	-0.00554243840530566
cg21431856	2	235906251	0.961734987157908	-0.000197660040471075	0.237547467639273	0.0078536388161956	0.122757193621654	0.00544045402734416
cg22835712	2	102737379	0.0418288208439175	0.0222372964239083	0.384954423841843	0.0119870157493308	0.122758292601098	0.0120898810909312
cg04695635	19	42510823	0.811554651654546	-0.0013159025554768	0.367749774988605	0.00818006351533168	0.122758900984106	0.00771022771639321
cg06669350	9	139326544	0.144797330464081	0.00657677254078539	0.473061941545994	0.0034028556347059	0.122758914617682	0.00550730825592939
cg09395805	6	27186076	0.617922044263409	-0.0156908585776114	0.29880741719127	-0.00341448466948927	0.122759324757188	-0.0245218918128729
cg20801711	8	55278980	0.983836277221782	0.000210341095946575	0.0769084377924509	0.016014701472217	0.122759360549193	0.00964557352124959
cg20798124	3	111682537	0.434957472453316	0.0110282470633701	0.210322952678582	0.039794143202812	0.122761100328297	0.0225874520639572
cg10345429	7	69265347	0.131443211390798	-0.00882064859123078	0.469324943176031	-0.00439207091302981	0.122764278795114	-0.0055678131175314
cg24600560	8	42698531	0.934163265833218	0.000189633616113816	0.00195636988149516	-0.00463519983937492	0.122765085466334	-0.00211748815400271
cg17784027	8	87109832	0.570867954772834	0.005389982118974	0.129609404114513	0.0399522427395968	0.122767285348955	0.0216909152870666
cg07168232	1	209822928	0.764143567506108	0.00307439283741247	0.180163310914803	0.0301008250059687	0.122768360380371	0.0168323791055748
cg02807675	3	42666743	0.247514862929751	0.00698689821610957	0.686564168598923	0.00244312998524795	0.122768873064746	0.0059684633392258
cg18479961	7	150935476	0.0959174227673624	0.0156905001847928	0.0949222364295351	0.0151292329682543	0.122769080304389	0.00980607042624176
cg01318459	9	134065365	0.716802624892406	0.00299063600017728	0.314255529080968	0.0303984367636836	0.122770113200001	0.0196796131074923
cg05494436	6	155753714	0.43657100583734	-0.00704317432051817	0.131160452000898	-0.0228155490442436	0.12277097847011	-0.0128628008848465
cg18359371	19	56005199	0.813417337853724	0.00273595649395923	0.220168603431737	0.0497169960057265	0.12277249567546	0.0282147507971699
cg14087880	10	47083316	0.105340892880901	-0.0111891421846123	0.298299047374856	-0.00835764656904992	0.122774483769301	-0.00880763350301347
cg11944186	21	43483026	0.964467419338259	-7.87785351885554e-05	0.136509611956346	0.0146191113469937	0.122774696843644	0.00667688098674365
cg19432033	17	7517220	0.493523633791044	-0.00751827649268147	0.471621737255484	-0.00276016787557734	0.122775236220635	-0.00826978739161
cg24889744	20	3761916	0.456873188259982	-0.00325181919583239	0.249345653737196	-0.0100506142710635	0.122775437304654	-0.00822448992903994
cg00808240	4	71503079	0.0526329569502079	0.0265366405071485	0.343125474708087	0.0288901458832031	0.122777356019145	0.0232970388624989
cg17384049	2	129162534	0.258727850300883	-0.00724027083403468	0.550317436206532	-0.00345518299861319	0.122777579917445	-0.00578283429507988
cg09471916	16	3131034	0.378933623854304	-0.00777818669417368	0.0190760962984408	0.0206238900975293	0.122779458105159	0.00866609018315412
cg01807958	1	77730341	0.173591892710817	0.0104935821242105	0.291635284035422	0.0162633772009303	0.122779805578501	0.0141413440673915
cg24521793	2	47004056	0.269932890027185	0.00597360586061039	0.209461129782354	0.0328707910992653	0.122780059200417	0.0158096552971629
cg11972851	11	64892043	0.23636823926051	0.00531142498456208	0.798117715411965	0.0014280032575451	0.122781817132084	0.00500068242170064
cg25888722	14	100640957	0.251791659229887	0.00661051834368565	0.316310859681645	0.00736587179394192	0.122782787404348	0.00708003536153582
cg13008717	11	6948265	0.9368051823552	-0.000254576309847766	0.172321713843143	-0.00513870809316714	0.122783937454547	-0.00358034709371579
cg15642885	8	56756852	0.335209122471875	-0.00183401720721563	0.164503066875259	-0.00336915443986726	0.122786130890818	-0.00314826552549473
cg11074093	7	143088597	0.967185668451661	0.000288108112969295	0.110321242765907	0.0118759296268274	0.122787436782945	0.00668861611046076
cg16367989	22	50609333	0.620379885137211	-0.00144871268644278	0.15963089946013	-0.0100476339683368	0.122787902836615	-0.00715756848693537
cg07421119	4	142559471	0.438856002162793	0.00726454877579349	0.435557067522015	0.0119022019905828	0.122787974742256	0.0128384503657611
cg27119430	17	64350123	0.416083659513638	0.00976255654453762	0.189241267533424	0.0231531241423096	0.122790498726497	0.0161870169785276
cg00089424	14	77302361	0.0741410631805614	0.00881303148147269	0.7269500830797	0.00193569009777018	0.122791489632475	0.00515419234838441
cg27601226	5	49711849	0.911239058022987	-0.000250072070320586	0.103110214219036	0.0182127007942156	0.122792604385259	0.00831842652194188
cg08244784	5	66445601	0.213184280288284	0.00842808673061967	0.395582537729047	0.00480442648520988	0.122792721904597	0.00665436533024562
cg20485865	1	180993519	0.128511214640676	0.013650333910045	0.288754600883361	0.0193252249098965	0.122792747815143	0.015349876840341
cg09614349	10	3433533	0.384061036520159	0.00501920886113567	0.603850270864236	0.00333517588146299	0.122793690489754	0.00647041362092615
cg21167285	16	70835266	0.718207374930964	0.000615950605701301	0.0767687775022743	-0.00741491795492279	0.122794384964591	-0.00356936667941674
cg01197302	7	4859667	0.0635736459111826	0.0118685363400266	0.598783716525313	0.00349166535980654	0.122794465804142	0.00680099102205099
cg26938334	14	94849747	0.460464150433265	0.00486879858072953	0.212526323691006	0.00690762710455628	0.122794895406503	0.00588878879668111
cg11444278	13	28365587	0.115308336021597	0.0139771315929101	0.403424921952037	0.00523248916491195	0.122796741461513	0.0126526778585306
cg10894781	11	36453286	0.168661393910889	0.00750776208490155	0.399232610510114	0.00569350170049868	0.122797942101858	0.00590234327755558
cg24398176	1	33547815	0.590069090175361	-0.00521482793497564	0.0430027736735864	-0.0117456298353578	0.122802754741287	-0.00957089144870229
cg20987772	6	10747595	0.567526376678672	-0.00228926264217301	0.253021057473344	-0.00791398342832147	0.122802796403048	-0.00586437691724258
cg08295072	5	1260335	0.0616488397888046	0.0126074466309862	0.471151062194018	0.00684173912585317	0.122803075300475	0.0095054815510688
cg01398529	4	26322459	0.223257252298222	0.00394245783263519	0.542524987819458	0.00174484891031608	0.122804346648278	0.00297909884808926
cg10749618	12	113772658	0.305349396795455	-0.00408210441935718	0.395011637078697	-0.0082582020077323	0.122804854809457	-0.00711296643529846
cg03819945	2	215243717	0.125016734551235	-0.031353687079831	0.332587405466617	0.00698638636257976	0.122809864686598	-0.0141530024759588
cg08141300	1	94051106	0.238406719790475	0.00622558821440774	0.383405338267259	0.0051517718493826	0.122810306351986	0.00545417074947926
cg07115558	19	3029503	0.559503287155354	0.00249155510800539	0.163191153122767	-0.0180850198703721	0.12281053547268	-0.00930677970541009
cg23111359	11	111177169	0.742786146520604	-0.00280560376334813	0.0732941009607865	0.0309237773818587	0.122812154222915	0.012535269004611
cg24777315	12	66135734	0.448009798576208	-0.00395505833135281	0.17046966783196	-0.00780289600657629	0.122813984860684	-0.00499046498600301
cg21308528	7	1884783	0.204617325233703	0.00728724387208908	0.391458183851633	0.00553179787848672	0.122814002211205	0.00705496116567801
cg10534479	5	166198692	0.0978600658566095	-0.0105251349402089	0.312405038228335	-0.00758398894533766	0.122814028779512	-0.00785631060125026
cg07753366	5	52598132	0.645422733317972	-0.0039613032604497	0.0775452647292392	0.0480430025748704	0.122815537456608	0.0224073245005306
cg26654286	17	38465510	0.0674676250232259	0.00878845511100804	0.585491478792381	0.0010248005670714	0.12281833843865	0.00592010001107627
cg16067193	9	111186272	0.178521087744858	-0.00617107108619737	0.412706412663259	-0.0120417654241205	0.122820076121813	-0.0106101579099032
cg12213111	17	4488481	0.706235130554121	-0.00292329389914054	0.197974779911765	-0.00997910430680194	0.122821929469145	-0.0105226814758079
cg15717377	2	28971087	0.97713830665567	-0.000442054055886105	0.0693000496193205	0.0440397359855609	0.122822321005379	0.0213952863997398
cg02382775	4	185890289	0.868740013679306	0.000894571606308628	0.153051736434192	0.0104296124680769	0.122824213757056	0.00581885509938747
cg03692149	X	153694773	0.304935759325879	0.00467368414980871	0.167068818581967	0.00901445682117901	0.122825781792613	0.00642776157114458
cg09319191	10	86087948	0.900139413087407	-0.000537392829857965	0.149639197480373	-0.0131882910097929	0.122826506762859	-0.00968354929300979
cg21523574	14	23595597	0.0138106546658539	0.02755565518996	0.392405477173179	-0.00535227494190606	0.122828882156353	0.00930024127655812
cg27129641	20	15003464	0.243423593613182	-0.0137826258606768	0.182864196388044	0.0461739228049733	0.122829956865835	0.0238251154145896
cg02436414	10	89379491	0.377589418963668	-0.00503874941352845	0.313810376717201	-0.00443703964486477	0.12283027945112	-0.00509936983688012
cg16525897	2	26003490	0.494613460525134	-0.00422539373068655	0.0455179051709641	0.0119948941476431	0.122831515623831	0.00585858669279483
cg19572574	10	63592731	0.157328476823588	-0.0184592842946004	0.490945707904542	-0.0118393205140052	0.122831664788235	-0.0182026735771224
cg09659389	18	19668220	0.803082814831838	0.00125082630874408	0.130713471075402	0.00976784513445736	0.122831693106239	0.0069208558156115
cg06194453	9	139920520	0.012495749525738	0.0152105173330384	0.639423010475638	0.0022966711932655	0.122832085170971	0.00753664393335701
cg04159055	9	97269684	0.961036860466763	0.000279208961329656	0.0395594446013816	0.0296171492567703	0.122832182389292	0.0117308194371787
cg07657357	16	4942393	0.0752910329810036	0.0319954859371702	0.26927680393536	0.00894145852426947	0.122832753541176	0.0148467852445451
cg04950447	12	70274535	0.708285760481883	0.00217233329015034	0.0674903316478764	-0.0392682886837642	0.122833428838762	-0.0165073392529106
cg26199906	8	145106246	0.603910825350327	-0.00208919824451391	0.389548166755289	-0.0055233306819341	0.122838327996107	-0.00466887138417678
cg18835048	5	10249761	0.498550005255707	-0.00106375229872379	0.191753078310122	-0.0050035877441678	0.122838916917896	-0.00330642521343528
cg02478035	9	126237827	0.752044369970428	0.00204470319045036	0.160458174273096	0.0117303643354591	0.122839485528465	0.00756245168164135
cg18920994	4	70595515	0.805820637046877	0.00244882651247831	0.12555683000225	0.0376556318594141	0.122839641523761	0.0171179708331486
cg24399028	1	1338100	0.699077230743506	0.0022912886758887	0.197448556390212	0.00781904307401199	0.122841158041335	0.00545476017714749
cg07792589	2	1477046	0.784000609546916	-0.00259699857189625	0.329310058365771	0.0114162549826773	0.122842684209527	0.0113583991336503
cg08490816	6	46325613	0.927241307436128	0.000647898997005024	0.217238275765131	0.0189967974899289	0.122846161689553	0.0106407167838544
cg06591822	11	66080148	0.499629617731884	-0.000987594611101095	0.284719419683349	-0.0074040235712551	0.122846269061187	-0.00447445062620988
cg24463476	10	118467026	0.20896483200023	-0.00759805989955377	0.0616431202249981	0.0126722401593358	0.122846733198385	0.00677620533553198
cg04499670	17	74638411	0.640582976263862	0.00418606816852172	0.273527626282141	0.00896509985787693	0.12284742359158	0.00808328910435223
cg15964998	8	28270033	0.1355192699601	-0.019178183334932	0.339973723280406	-0.00705026373970581	0.122848621443926	-0.00978378860082011
cg18010617	2	27632687	0.649128442464211	0.00163509351964005	0.149494764843549	-0.00733285567015644	0.122850568848977	-0.00388437528539226
cg11983006	8	97921523	0.26388718976324	-0.00875453093945152	0.399943312191779	-0.00520191304190193	0.122854563947574	-0.00736743352256827
cg11318576	5	130599431	0.616270498204023	-0.00118884736019366	0.425250556644802	-0.00126371660126059	0.122856058498639	-0.00176792870671674
cg22005953	12	28116164	0.0333975897468866	0.0394429815392742	0.513995998645469	-0.00373240287965951	0.122856631418741	0.0132741867679517
cg03959141	20	6123409	0.497537795543676	-0.0100872961971702	0.183452587253863	-0.0329489715115996	0.122858163097335	-0.0228194020105
cg19625728	2	229477450	0.232310731588209	-0.0119031477124987	0.243322210633687	-0.0261174472374606	0.122858213876708	-0.0161676971809252
cg00697378	1	64002834	0.702122571888465	-0.00413344003353992	0.141865275610968	0.0528500463917677	0.122858449470079	0.0290152068257258
cg12224165	19	15560314	0.106131126220828	0.00451353036520557	0.314646173065675	0.00320616874647242	0.122858875264823	0.00382523985372431
cg09040174	2	113837401	0.300367080707187	0.00552340341621636	0.0926847549600361	-0.01577305595299	0.122862051889461	-0.00866810042694568
cg25777451	6	36325943	0.46112813017805	0.00549431698487584	0.613091289012473	0.00325508747180679	0.122862935423478	0.00759797497956031
cg19713196	1	201368390	0.468855986372609	-0.00371749696270658	0.102167292655321	-0.0096279514499147	0.122863537695581	-0.0074783614255278
cg17593391	1	39325911	0.03544454510433	-0.00324839399423477	0.283853412283314	-0.00221255776587087	0.122863672461786	-0.002534614647231
cg25505729	17	27053215	0.794544645609927	-0.000404324130831131	0.232621231146373	-0.00824915886111207	0.122865552930732	-0.0047911709013459
cg07943158	15	64306301	0.886575066319309	0.000669453674076057	0.0213309576777666	0.00911924683572416	0.122868461876131	0.00536093526079404
cg03849728	16	29830461	0.308931921482202	0.0098248237312046	0.0887453439728934	0.0192041430631002	0.122869172123314	0.0131620758621172
cg27081704	11	118574745	0.386781226670914	0.00743201944388116	0.332402474141581	0.0088572320424122	0.122869227927353	0.00950959481488302
cg07645461	13	42535296	0.57531942234373	0.00126254609498235	0.201093308764782	-0.0122636792946806	0.122870743245174	-0.007052752440254
cg05362029	3	122183278	0.206537635857041	-0.00939606448892102	0.0432100221940945	-0.0102347970643941	0.122870919296355	-0.0119725197630685
cg09329705	19	4909474	0.249083587281362	-0.00207544281443986	0.399046611138074	-0.00519904140587295	0.122871024659868	-0.004191879873333
cg04408790	14	102900786	0.755161765479717	0.00165345942872978	0.136494874700976	0.00774713565623902	0.122872226061123	0.00549760195771341
cg21011494	18	24421312	0.766925902369625	0.00306631264534998	0.144823629731032	-0.0567475241474258	0.122873714091679	-0.028199723964819
cg18702575	17	58330645	0.818170830841758	0.00341261893559555	0.165336962879274	0.048378233363987	0.12287441475596	0.0276755738770212
cg07971636	10	134121577	0.389831662517146	0.011856204172711	0.432579734388127	0.0056680449993556	0.122875915469657	0.00901517642693373
cg19282236	20	37464731	0.0282729828390444	0.00439595413771157	0.0870429058732301	0.00440767865113016	0.122876794136827	0.00389346537724845
cg27579745	10	103874495	0.085884010589835	-0.00485517607051068	0.267294755702144	-0.0110760940491391	0.122880613541091	-0.00735414233979294
cg24390871	12	14996508	0.535847358055306	0.00331741752120791	0.13745177753402	0.00628046463020547	0.122883945982937	0.00457770416207378
cg20650539	6	107363798	0.325085165623927	-0.00873149801376946	0.296311521530009	-0.00746655095336559	0.122886165627692	-0.0101976995453021
cg14552100	5	7885852	0.978170005406026	-0.000232989534685454	0.143174245968581	0.0431277103280038	0.122887905647975	0.020995473464927
cg16155148	2	73958482	0.970168342809317	-0.000213501762938868	0.184596631036205	0.00915609609010066	0.122888476009258	0.00739129461584499
cg07280337	1	204697508	0.518814813416978	0.00315776077485541	0.109083124656416	0.00695056640482306	0.122889925510579	0.00550883435102918
cg14093419	7	152591099	0.651014591203806	-0.00197764976319399	0.42050512203554	-0.00418524379393154	0.122890477977177	-0.00508189512399571
cg02590486	12	499376	0.101753015091312	0.00751789526071005	0.438328284860515	0.00600795759752367	0.122892742105989	0.00693968522791079
cg01731495	9	131834214	0.744906670274476	-0.00262734909054343	0.121147622147466	-0.0100924249650611	0.122896617643377	-0.00770051262833947
cg06501157	2	52856495	0.114304591043155	-0.0130200180636103	0.0189128600387391	-0.00685856542164522	0.122898353879736	-0.00915629085729137
cg19893830	2	202832067	0.979356621766315	0.000216293177686857	0.0929036760484985	0.0132433998375569	0.122898420476557	0.0080062991892031
cg02064992	11	110225431	0.819255616388547	-0.00153220024328661	0.391555379280003	0.00659935642903986	0.122899298388918	0.00650586593758869
cg12318049	7	75552312	0.260910158351524	0.00936139094838189	0.287921183134259	0.00579145908266429	0.122901679256631	0.00645537786190553
cg22511970	2	207847521	0.621065900598771	-0.00371948363986017	0.11468094500303	-0.0309309798964099	0.122902580836885	-0.0174994242548135
cg24545437	2	207481142	0.148440452189096	0.0191258949690256	0.495445129652871	0.0133039239416674	0.122902992117594	0.0173025807156718
cg00447052	8	145556707	0.282705945181218	-0.00705701349888554	0.27388243843572	-0.00335441131897371	0.122904407969613	-0.00554206396347793
cg02654859	13	113796050	0.0197120372680682	0.00877818092260526	0.874137749233995	0.000826582469629747	0.122906436234579	0.00558023154050428
cg16431961	14	91806143	0.195515483620272	0.00856616786788097	0.247694712915115	0.00625431228837559	0.122906934440512	0.00891287373740547
cg12440105	2	239756128	0.558307087735769	-0.00325772141888846	0.199326657434557	-0.0131483480293632	0.122907592809999	-0.0103683660605523
cg03926165	6	159501090	0.765640641278746	-0.00215537819558112	0.249976973766759	0.017574237611077	0.122908940243923	0.0133573540580977
cg24052783	8	143836985	0.917243901491966	0.000520826907383407	0.20883322577944	0.0106003328051426	0.12291219220189	0.00649383066851089
cg27603069	11	65123374	0.625619040836137	-0.00493594137488745	0.178241931102694	-0.0113052088110813	0.122912347129043	-0.0110961400785721
cg24307251	4	110736667	0.95349993603932	0.000112070349255572	0.188395354591691	-0.00772233592740775	0.122912835284319	-0.0045090628198496
cg18802244	5	91378333	0.586057581677288	-0.00296985034826275	0.26187255352731	-0.031704233325925	0.122918090863671	-0.0183862059384875
cg16991534	10	31607703	0.168090173940942	-0.00434411965548026	0.343970605907003	-0.00238554938007595	0.122921417636619	-0.00298993817370278
cg07888735	10	22505904	0.881355927490225	-0.00124430445362125	0.157468911654341	0.0434016288088588	0.122923629580539	0.0204565042644671
cg26544722	4	65883972	0.250169366589239	-0.0121481437936905	0.313361288194289	-0.0239957856866265	0.12292434586731	-0.0204944214350735
cg20259531	16	67798550	0.907763823977664	-0.000549772032323182	0.184176933206653	0.0069294229659373	0.122927847481943	0.00490472702631088
cg16917790	14	78644970	0.735726933402387	-0.00353262865360047	0.055296704620605	0.0146047953489371	0.12292905733232	0.00833874464380499
cg09158390	21	47027120	0.141914120480953	-0.0155814580153685	0.873882792363872	-0.00097333665929386	0.12293045816338	-0.010019783514937
cg06937319	12	30816511	0.873865718398905	0.000556601344386009	0.164222242321787	0.00987914591713275	0.122930994837355	0.00561436864940853
cg10621559	9	131038338	0.166374248898617	-0.00305370543262424	0.245656180912495	-0.00736700963447397	0.122932445379327	-0.00496470878358178
cg01095183	2	172015611	0.350174642015727	0.00376439469149477	0.00347880125121331	-0.00756460822727015	0.122936014878568	-0.00386507933199492
cg00020991	4	169930429	0.186874115891684	-0.0122167884659482	0.302343301408841	-0.00185053178121501	0.122936746838918	-0.00747406484380137
cg25671883	2	101494880	0.161147456315594	-0.0132764017208049	0.29396276288399	-0.01964661846713	0.122937248131667	-0.01713631949097
cg10211209	13	43410862	0.14795959130448	0.0111648802550141	0.276260322562833	0.0367195808440256	0.122939290903319	0.023937168699871
cg22519313	19	1572260	0.221369250726788	0.0108717396264994	0.572281597375659	0.00448235145471031	0.122939490954159	0.00800589238032896
cg09548821	1	62380566	0.376934071608988	0.00572064037204486	0.246977316449035	0.0157705832175643	0.122942337173783	0.00973660841493003
cg07898722	5	108904015	0.413212181246867	-0.0186515007316293	0.460500865174053	-0.0165956908639522	0.122943388072254	-0.0221311504789352
cg15988812	19	33889481	0.462591441221071	0.00408141696882504	0.493101115095165	0.0051027151527096	0.122944389904845	0.00687294403120502
cg01162937	3	170459862	0.10984930602946	-0.0117446153294526	0.76399682612501	-0.00379885158979412	0.122944789989755	-0.0111192454841807
cg07118953	16	1123333	0.246447814339596	-0.014267948977333	0.258793874055137	-0.0201297781920028	0.122944889417128	-0.0152785025891393
cg06154311	20	61002657	0.197674590942683	-0.0357346701262326	0.671856604323136	0.00343875356546262	0.12294590612564	-0.0172438420657825
cg25408271	1	91486822	0.839409284733475	-0.000670212005586996	0.0938884357937928	-0.0100176082829846	0.12294671451312	-0.00604684741677432
cg07343707	2	240110301	0.81958061665346	-0.00099370950550751	0.252598767911897	0.0114847886899007	0.122947233528831	0.00769328686754651
cg00698021	2	126502719	0.0579859554649547	-0.014657589418207	0.443831136458963	-0.00394351605289355	0.122949296898655	-0.00918413086788599
cg05601215	1	243958259	0.0228673188784615	0.0149549610553467	0.691971551478741	0.00279293781579891	0.122950392183212	0.00734513161594376
cg11754995	8	90914634	0.683353072436672	-0.000872355705895021	0.629377248889277	-0.00115235037099189	0.122951081732192	-0.00223138764319941
cg08832695	17	46676375	0.955225462361011	-0.00100357946540922	0.0363837446109571	-0.029891977698915	0.122952292347698	-0.0154770412251329
cg05280536	10	32311430	0.439951423377514	0.0105472142323534	0.310049920703991	0.0257048750897223	0.122954589107187	0.0172759120419024
cg03697723	17	79451274	0.325791167566128	-0.00203762549877154	0.231811084067164	-0.00941276395137819	0.122955985154244	-0.00607034414902633
cg14573746	16	12626175	0.349920349712743	0.00783875853340396	0.281066008530164	0.00696641333308195	0.122957627738288	0.0085033237252666
cg11932564	22	42322146	0.403993859124399	-0.00169184821176122	0.111878449545867	-0.00238847142258809	0.122958824435528	-0.00177807142898243
cg17657214	1	15508078	0.564599362549701	0.00328711539837196	0.388628655974096	0.00527772209099169	0.12295962848246	0.00637311630104321
cg12722217	15	44487545	0.972260392548891	7.24172171585862e-05	0.0926892952518218	-0.00492850007719902	0.122959966871432	-0.00260873615844499
cg20355681	X	117049751	0.887539293466791	-0.00106475309781785	0.157165312333963	0.0309494046480044	0.122960936936757	0.0149960692489811
cg24591374	17	54991443	0.602596933162958	0.00121038808858528	0.0512471403755335	-0.0058282371939697	0.122961933872515	-0.00232217201226778
cg11479653	2	134191484	0.226282043256315	-0.0118930849018309	0.0369561734943091	0.0521250565953089	0.122964295560015	0.0206248824281894
cg17959070	17	4498325	0.430095946476535	0.00560408096577459	0.28913372071684	0.00664702030717836	0.1229654311399	0.00762726266524441
cg06192313	10	134202158	0.257269861796024	-0.0170567371740704	0.801652333817181	-0.000440961077049242	0.122966714047774	-0.0101053786790142
cg03545227	2	220173100	0.86119216993396	-0.00076279888268319	0.172603391539415	-0.0104373943585983	0.122966937664857	-0.00817559064133232
cg14975237	10	13360806	0.445838198775529	-0.0144092393701555	0.259716562432229	-0.0229335508289471	0.122966995950447	-0.0195689153888194
cg15976404	1	42619118	0.545918587489761	0.00302244488252644	0.152917509666289	0.00805624293170199	0.122969764769988	0.00512933335907351
cg08903069	2	85500887	0.041733312461491	-0.0214855793346271	0.152348031150926	-0.00686577067903718	0.122970010438885	-0.00949171814170942
cg07053964	16	624366	0.204099642318903	0.00701459680170281	0.495145444650383	0.00798912194061364	0.122970481606098	0.00874438203004671
cg20727483	11	85375851	0.0962115513099925	-0.00315797682113201	0.451797293697479	-0.00142310550937695	0.122970585499025	-0.00205870987483116
cg07521889	21	46720182	0.304332378614948	0.0020661781503835	0.136820096134655	0.00202680247547972	0.122970669774463	0.00167565724554651
cg14242877	16	632410	0.145348742539948	0.00807799015210364	0.424150068133402	0.00621039749244775	0.122971273484731	0.00722955640479818
cg07569147	6	38131765	0.0490854401033015	0.0127455740725721	0.388052542268397	0.00535348461925727	0.122972535614338	0.00611898838070731
cg12516959	21	47718080	0.4750103462086	-0.0132554122663785	0.0796953460071465	-0.00877344806749487	0.12297454746609	-0.014171901757069
cg03688677	8	128270686	0.84330244087317	-0.00120226148184524	0.171455974524447	0.0182673216432923	0.12297543653418	0.0110912255307264
cg06644669	6	30653799	0.31485353745395	-0.00300290868950941	0.341215816361365	-0.00632505304611497	0.122975913670938	-0.0048493919954286
cg05160261	22	36901934	0.371692887661846	-0.00570513278344335	0.258642311770379	-0.0119488678541358	0.122975928569571	-0.00838813590731866
cg19132360	20	16728233	0.311828311908218	0.0105200667954706	0.0710355922681188	0.0143469678482897	0.122976223355654	0.00987065799458499
cg09588943	7	80112345	0.404355048438081	0.00913165298339899	0.16921237908973	0.0473944627098033	0.122977070926659	0.0233965377561029
cg09572096	17	68898589	0.837290543325135	0.00109870707795329	0.0361478842829372	0.0100744517564798	0.122977711040223	0.00577646951186416
cg12664613	15	101827948	0.4435120912903	0.00405214721537623	0.117230718680692	0.00896854200842627	0.12297803197447	0.00554920561892723
cg01284702	19	11039163	0.424367748193467	0.00264966506381308	0.165389317959675	-0.00646453866058218	0.122981727327074	-0.00356178245830002
cg01409685	X	131347226	0.868684253324706	0.00182460448338623	0.234322466891668	0.0361183741791594	0.122982792725313	0.0216312110799038
cg08106377	1	245951603	0.418317958565758	0.00470931517895186	0.350241468325867	0.0049839534619359	0.122984015535275	0.00591153640273337
cg12557595	9	35673841	0.787983074140263	0.00139530449030875	0.593134351089569	0.0044900769354058	0.122984283153458	0.00827110354759959
cg17163751	10	71812596	0.644917963433435	-0.00105265978713363	0.174526858378286	-0.00571991873700602	0.122985359424673	-0.00371971557442961
cg04830118	20	43208368	0.356150060689977	0.0158222566184906	0.0496855531148704	-0.0254694234835946	0.122987066674643	-0.0147190888636658
cg19915762	11	64023086	0.323102127906253	0.00645756657651426	0.35273835760837	0.0117008691772264	0.122987530514145	0.00979048372285381
cg25994418	20	39776766	0.395822838586903	0.00433988710621887	0.200372083313489	0.00812082599533473	0.122987780336283	0.00755102314081851
cg20567404	1	21059324	0.0508568394825208	-0.00505348133598782	0.916884890635706	0.000248007354290273	0.122987853676734	-0.00235742972364811
cg07156557	3	194185300	0.461326321068559	0.00672960323193456	0.139914326680228	0.0279810843937901	0.122988946180594	0.0148361197341367
cg12082048	2	5576195	0.26264102119613	0.0180144628015718	0.632034586289293	0.00716206701933968	0.122990337339473	0.0145117147045428
cg26435698	14	38057752	0.635259298365151	-0.00161136940259514	0.345785698597914	-0.00882609055243809	0.122993218919188	-0.0077485611304377
cg27154648	10	75413205	0.414723655360299	-0.00431502982991086	0.091522051159348	0.0096365301082398	0.122993307864771	0.006098067629248
cg17251441	9	107265308	0.0924996958788657	0.0171584669152423	0.340194194127845	0.0298197293588697	0.122993486232718	0.0224423908818311
cg02073703	17	69980189	0.369919447608613	-0.00836345350299323	0.230259251274931	-0.0315455836760812	0.122993802903373	-0.0200851497210833
cg07730364	1	180881646	0.30163804626482	-0.0014082743746309	0.218717626856282	-0.00499017887535987	0.122993973352617	-0.0034103996974693
cg05477920	4	147358444	0.890349701987806	0.00122066057566427	0.178133628556686	0.0286338925094617	0.122994365532075	0.0156583984571959
cg17591781	22	50168021	0.430583277252272	-0.00566002333895868	0.196601319066678	-0.00737398240591161	0.122995345185325	-0.00633958176038939
cg09354381	3	14851841	0.505253342378758	-0.00283646724618124	0.0611287416845877	-0.00494235914018296	0.122995783740982	-0.00590827418902461
cg05540338	1	28600287	0.231311188485715	0.00600289010186374	0.539560060322381	0.00356790578528962	0.122996279998075	0.00524478142863599
cg22659953	5	1414020	0.0985743427867129	0.0291862855969604	0.982380720366533	-0.000139071467137639	0.122997654100639	0.0132456571567806
cg26964857	9	131872579	0.980272375567938	-0.000137282140263151	0.192813766891926	-0.0190631221912762	0.122998561937784	-0.0101831904349068
cg25337069	5	137878958	0.329173247543568	-0.00354446686691737	0.359393076992616	-0.00380574935554439	0.122998938372134	-0.00341033714661933
cg16940606	10	80722788	0.703290318971798	-0.00224048996714654	0.10183479400308	0.0142569138235277	0.122998973807923	0.00778041172151109
cg19426050	7	120982933	0.81133229152501	0.00227734480392216	0.0860490788651859	0.0200525890091518	0.122999288108447	0.0116192512582095
cg17162599	12	53602489	0.715144349116662	-0.00122408859771477	0.144936506307769	0.0117688502544893	0.123000122734521	0.00655998768028221
cg24057953	15	66621439	0.261802273078579	0.0054361671041932	0.367851854585778	0.00456920155531928	0.123000898927035	0.00509615842783308
cg22902342	8	29300238	0.221330591491321	0.0156301168665738	0.234299772326356	0.0386939715778543	0.123001726619234	0.0269870973304015
cg05241538	1	231227527	0.400550275925727	0.00504160341848416	0.068141922661714	0.0106327077669821	0.123004224126617	0.00682804464486299
cg15721508	12	105688851	0.449653136893399	-0.00490099286779452	0.445617396506862	-0.00707082625450756	0.123007746346919	-0.00792946480335887
cg16635494	19	50326562	0.12935078064017	0.00771989536336931	0.640307394515026	0.00221187429488936	0.123008312729259	0.00482361910860693
cg04664622	1	2444515	0.207324113159514	0.00736493913861558	0.150821227427188	0.0147959864445529	0.12300915737679	0.00957960080171473
cg23167081	22	48970972	0.265656104788091	-0.00375038788951885	0.259346747237824	-0.0092019225585062	0.123009294586346	-0.00750777871432539
cg17422088	1	33742356	0.308093043051963	0.00541384484430925	0.158464305531515	0.0100045122863183	0.123010225146827	0.00691530187164497
cg15310637	12	14927542	0.821096202950981	-0.0102080716149484	0.718031326068862	-0.000511672913424381	0.123010730277085	-0.0211888127889069
cg11208868	20	14756694	0.69349024262252	0.003240545368109	0.106650487897432	0.0115193178661824	0.123012840375293	0.00728535621096931
cg12097896	8	26471364	0.138483315189106	-0.010203169515346	0.142404607520598	-0.00932870597221087	0.12301541512348	-0.00621077757861398
cg07319432	8	140861918	0.045771509683478	-0.0116584931088858	0.00782379299299785	0.0256160674770956	0.123016436369127	0.00846969526280253
cg15984822	10	61665988	0.405734852780496	-0.00274174167686064	0.250834860068079	-0.010146804173444	0.123018096360753	-0.00722192782512093
cg11414667	18	13069056	0.0960907032208311	0.0128434756615382	0.719873383062441	0.00210227322250273	0.12301965606862	0.00662771132328936
cg27176138	13	96743087	0.666494516505094	0.00271189724643489	0.209455874152923	-0.0144543888690515	0.123019789233496	-0.0100553238122676
cg15813051	20	21688785	0.118379013028697	-0.00928043554075898	0.0205500675314222	-0.00453693046145761	0.123022929108434	-0.007643750507827
cg17780565	20	62730057	0.318787464579596	0.00677121698234312	0.566886879990012	0.00736027662440891	0.123023838160586	0.010329413126047
cg02650122	11	6425422	0.49381352662349	0.00442924684959686	0.437582052880946	0.0056925005758079	0.123025220563093	0.0073751051383876
cg22454020	21	40928379	0.00635184562942592	-0.0240750040592882	0.378309888698761	0.00629400664506286	0.123026078894526	-0.00825593520211265
cg12033043	8	10696639	0.0452605756227603	-0.00869367280233423	0.573320772119343	-0.0016701785713122	0.123026763326464	-0.00472587468169418
cg15897685	14	31203632	0.195840516447151	-0.011598131154605	0.0727162925190832	0.0442477111822465	0.123029802506225	0.0198889910365329
cg13655245	2	97463316	0.237345573536872	0.00531968618459795	0.280035871894419	0.00750495895669555	0.123032853927227	0.00653318849053134
cg02456757	14	99394681	0.197948321343754	-0.00988820523226454	0.351869502840396	-0.0311871567210269	0.123035025791585	-0.0226395719434166
cg22454744	14	105332600	0.523356207238617	-0.0045279309997991	0.152038997132778	-0.00787838961392707	0.123036192169456	-0.00834171621103863
cg16922900	11	124616321	0.50269236156955	0.00901947652288994	0.232384803493784	0.0260142523867432	0.12303725747749	0.0178940453724778
cg18157915	17	61852003	0.339785234194188	0.00181729459500081	0.144534404599447	0.002346012325237	0.123038050273131	0.00192052675796626
cg01876904	19	36163155	0.91447643583586	-0.000971531800472989	0.100572366046369	-0.0229873950202463	0.1230382838879	-0.0124409796095117
cg15910577	12	96057525	0.821968815429662	0.00105243682096838	0.120363889407396	0.0107947964719926	0.123038975934819	0.00583630846652819
cg21311023	18	5238608	0.375431592020127	-0.00117908461943195	0.176925396806278	-0.00628847609054456	0.123039478721197	-0.00365810212409506
cg17616646	11	67271660	0.394662570880885	-0.00514552777537336	0.307903916853809	-0.00830437554476039	0.123039727230109	-0.00905103034139184
cg08515841	2	208029740	0.357054774045893	-0.00352912375668165	0.29740337964405	-0.00450740113129361	0.123040146881742	-0.00505905159325091
cg22329648	9	3447937	0.834879324534704	0.00165672701875036	0.277893844599375	0.0181513011454611	0.123041322170871	0.0117875522379779
cg15252986	10	43186498	0.0556502830944339	0.00937228232920535	0.917074463337632	0.000206148315589583	0.123041538468872	0.00471345048320857
cg00759836	1	19577981	0.0114739508729276	-0.00323132520500091	0.431716991762428	-0.000902810238402529	0.123042385629397	-0.00135959404476788
cg04105758	5	7902925	0.280907338107238	0.00586779445863904	0.274054164448491	0.0069990225988136	0.12304309786726	0.0057157894666277
cg05379506	3	14574413	0.809870412916158	-0.00255067243741584	0.247068810974623	-0.0133657582702119	0.123046261739666	-0.0128950505006534
cg00177013	20	62339100	0.535269174237042	-0.00181212072865246	0.267334045521687	-0.0103225555923258	0.12304772866015	-0.00695252942249211
cg19545011	20	49285628	0.720571808307118	-0.00247473234013521	0.143616038929509	0.0182674887373905	0.123048887510265	0.00995912777038373
cg10325224	16	1843751	0.678302564741686	0.00456628062348145	0.319779004236691	0.015206394624583	0.123049362485523	0.0124547412194164
cg22790924	13	27333803	0.335382347781002	-0.0106711140245062	0.224125869186824	-0.0119231103059832	0.123050051401605	-0.0111116575109606
cg20000539	8	38119097	0.254499729467962	0.0127702420682828	0.266234036680292	0.0260979190001826	0.12305060907767	0.0198017002169025
cg13926202	2	127853609	0.430109906254563	0.0045247051484384	0.288049432590757	0.00900448816295616	0.12305200193803	0.00781892786299833
cg14360023	1	67631857	0.681505913102905	-0.00570221949625378	0.211841536092569	0.0413024068455007	0.12305208500465	0.0225624276613301
cg03815147	17	37833890	0.927490498233475	-0.0009376096041292	0.0788409917501882	0.0182050189419954	0.12305402429364	0.0105437566152647
cg20200388	22	50869841	0.199530181482413	0.00738804030516951	0.36762317872337	0.00780265531230455	0.123054065264605	0.00754484173776051
cg23521338	17	73767740	0.328307827946065	0.00630845841976485	0.44371372003101	0.00380018774857279	0.123054666901375	0.0053740836996587
cg07891440	16	89973716	0.286779572252861	0.005409732789973	0.28026573134909	0.00636668772912533	0.123055033833573	0.0061769255199993
cg27028038	4	151916251	0.523636112100216	0.0026498841424433	0.0842085582775588	-0.00805543102098606	0.123055803423196	-0.00448590002871912
cg18298706	14	57857370	0.45866239114364	0.0105848634769203	0.0344902112429416	0.0155377881909325	0.123056525967204	0.0103033014553816
cg11489631	11	96118961	0.0794349141298599	0.0249634561352549	0.318157639658846	0.0355700863763225	0.123058701999731	0.0293835759791759
cg02751803	16	56998622	0.268645997108313	-0.00170156187951567	0.107210237410637	-0.00285166579515741	0.123061679659505	-0.00207134068002225
cg11460029	17	7608747	0.306156730985822	0.00143743465522221	0.169914066308359	-0.00946720530859314	0.12306198363597	-0.00511304865095673
cg01402347	4	96472269	0.304241293263863	-0.0105558525497364	0.252883612291885	-0.031509867403447	0.123062823778416	-0.0184964040097444
cg09783874	22	20791553	0.988936705424219	-6.84611450021874e-05	0.115123451014043	-0.0150092722138449	0.123066889381533	-0.00895280691587195
cg26475005	10	24649480	0.18770106863564	-0.0198729236686177	0.0746953138595789	-0.0128125207080592	0.123069683076081	-0.01549886045813
cg15701111	12	52685334	0.155696427017958	-0.0227628002568834	0.171145126200808	-0.00700006412873037	0.123070754563642	-0.0102334093398206
cg17508273	1	158019222	0.345640160962551	0.00574516684829271	0.630775369068026	0.00357594808775729	0.123073246338571	0.0064031006565132
cg01375026	13	52509919	0.815446142101619	-0.00126459294414579	0.0950110750636882	0.0137176013018301	0.12307396198344	0.00815378815104038
cg15433198	19	16152492	0.544395668489261	0.000920614350083612	0.180852805129476	-0.00671184544973445	0.123076211827818	-0.00333458533066179
cg17365335	7	99123938	0.526495385917707	0.00325465963540448	0.164273142812727	0.00759088576989295	0.123079323496139	0.00570731887550387
cg21236970	2	86471597	0.876818985105722	0.00283244140139194	0.187843938706583	0.0530785175852309	0.123079707119101	0.0292263083826885
cg12797828	8	106520928	0.443922314468822	-0.00568635876043799	0.406584792518602	-0.00821187527519077	0.123080741818315	-0.00818260847415077
cg23912510	14	105640082	0.226878721523345	0.00701461994537323	0.377174399417678	0.00786221365806418	0.123081291633514	0.00780172430864596
cg19779655	X	118010802	0.0626404240508356	0.0212981808107538	0.87215514302446	0.00118019947091644	0.123081751098477	0.0085048242205833
cg19880722	12	121735139	0.504838830914287	-0.00188291505467209	0.398890154796273	-0.00550563863008691	0.123082901579792	-0.0046727476199039
cg01182807	8	136697703	0.447597718494619	-0.0056755791986546	0.0157914572992708	0.0158135037258114	0.123085433551101	0.00882617655368335
cg12959265	7	34978974	0.348709892051796	0.00520886839870972	0.235283779613237	0.00685449653698704	0.12309031633169	0.00545366572270102
cg15583544	12	108917393	0.946047093996778	0.000435143054647343	0.147871460831383	0.00800857793723822	0.123090573404332	0.00606411610894501
cg17027041	2	47550392	0.86557218245204	-0.000574229240278479	0.229632608216867	0.0170209871487666	0.123090629339384	0.00954126114971963
cg09638638	3	77335810	0.106840533354132	0.0172052286838575	0.353959826220739	0.0261813446864554	0.123091055494036	0.0197017261991782
cg25254587	7	15143963	0.897847785216751	0.00180290092247595	0.171824815268671	0.0426937053703369	0.123091154367583	0.0206202700047924
cg12714793	17	74303886	0.0730922745038759	0.0112369803791236	0.0539382552626564	0.00939560526078026	0.123091474266265	0.00844668582988973
cg04745662	16	86852700	0.680581246186018	-0.00436783225081895	0.0928974350038747	-0.0259537011843536	0.123092383553372	-0.0132703024136477
cg05058040	4	170924904	0.236133765922919	0.00549139902604956	0.527955846741507	0.00298330293530828	0.123094452471309	0.00449696709145745
cg09166162	19	36002053	0.751601503050353	0.0029048273302763	0.0642279502562841	-0.026255572072794	0.123096597869366	-0.0114284923658364
cg12555252	11	57113884	0.289135388763365	0.00624519072628296	0.379851364726548	0.00592203486837991	0.123097410134683	0.00589271147350672
cg02847117	8	124600849	0.424879181679913	0.00804085069574056	0.228295812775394	0.00870809172217213	0.12309787237189	0.0095570965718292
cg17944918	1	17716104	0.370610858035887	0.00646972907786138	0.242446298269166	0.00687672293093568	0.123098771395469	0.00687947321954911
cg01574134	17	74733852	0.497572673939904	-0.00524078730589175	0.619109569027209	-0.00213957117734118	0.123100311992448	-0.00555865929790151
cg12391630	20	44517101	0.921965672150581	-0.00051333561316331	0.172514459220243	0.00556772582812065	0.12310096764575	0.00537747008736679
cg26032604	7	139044451	0.014525606805418	-0.00782633578712075	0.995728355927276	-2.48055123219069e-05	0.123101718989389	-0.0034488186622707
cg06464772	1	32792855	0.0637078506660674	0.00766723267481486	0.703920444600627	0.0034307045963653	0.123102736307958	0.00757556779844368
cg01467435	2	144769311	0.163165297234868	0.0157113024499745	0.0719969295961423	0.0177921766491015	0.123103059707859	0.0116044500200581
cg15969216	13	45150262	0.436343959466934	-0.00102308381041148	0.111928895951315	-0.0020071471641391	0.123103358571023	-0.00154216864145695
cg08675717	20	58180241	0.0716242468768907	0.00383426066209929	0.0422004528228769	0.00171815177300228	0.123103405530457	0.00215470730568004
cg19151396	3	150165336	0.736804684099958	-0.00178565951299684	0.13863051360901	-0.00792011306377212	0.123104097332415	-0.00502906550628957
cg04037984	5	174039821	0.155445002273807	-0.00924162315079792	0.174958533410119	-0.00715629057827562	0.123104197445299	-0.00646677195916078
cg20554847	8	142558959	0.313419604152262	0.00836071226131571	0.125147738429654	0.0148853171287956	0.123104620279115	0.0089622880104556
cg13731776	9	127130202	0.363745499986886	-0.00924347477823526	0.497475864703634	-0.00367125800689006	0.123105622106057	-0.00918834800694612
cg00705901	9	73972277	0.671009733692387	-0.00443046816684855	0.15932643760162	0.0342649145676584	0.123106015440811	0.0173151170784459
cg00301172	19	40971832	0.841345720026487	-0.000243064874141287	0.266769038101645	-0.00698034071489291	0.123106244451039	-0.00408689926266484
cg06195007	1	44367409	0.76442303441941	0.00152108434725371	0.377959016700086	0.00506201790992291	0.123108037036375	0.0058099647102654
cg27581190	7	157796262	0.847365126303167	0.00117978333471894	0.16997606683257	-0.0567981208275969	0.123109114925953	-0.0279743317515168
cg02152996	13	112687960	0.573085832196466	-0.00492012855259422	0.0296136914602126	0.0149170922462253	0.123111071096616	0.0091745233260004
cg15507683	15	57573715	0.619168080948946	0.00599170689978646	0.358500532511697	0.00902262364428914	0.123114303578829	0.00931245860527792
cg20629455	2	37927157	0.41323490923571	-0.0100813432644167	0.115773319046601	0.0457371382802223	0.123114324672668	0.0207952180726461
cg24474182	3	151047307	0.130961656227013	0.0236163441009385	0.3316001395158	0.0262409289173109	0.123114394527272	0.0226277935020197
cg03428864	3	25469925	0.759423709998003	0.00123600268231635	0.0407531012157824	-0.00910251067816342	0.123114469016282	-0.00753936925958942
cg25129097	10	8420138	0.938994216088256	-0.000808569404292339	0.242998634308065	-0.0381309640870705	0.123114594575308	-0.0241872773170901
cg24539573	1	31846542	0.877764525196776	0.000426700493895665	0.167130456186433	-0.00711421979734284	0.123116777406532	-0.00413247564380624
cg14363249	9	75213807	0.153312531369464	0.0225532657961692	0.210447107330657	0.0107490005624308	0.123117270294952	0.0149894454585034
cg06488460	3	29052177	0.396818877313717	0.00445381813112535	0.207640612719129	0.0072487559776811	0.123117822188628	0.00562921067775868
cg02000965	14	40686259	0.138265383529084	0.00801492854392944	0.207685312266325	0.00684413898632296	0.123119305742804	0.00668953823333094
cg03227570	1	17766306	0.274313031544468	-0.00904740351528251	0.619471803402501	-0.00340852947608428	0.123119343236487	-0.00744607562770232
cg16782232	16	19566540	0.381879230805698	-0.00150657284039712	0.160741200242827	-0.00206158357666124	0.123120306154315	-0.00183378025031921
cg12687215	X	153672898	0.0950733458954632	-0.00854445450491822	0.241186163848129	-0.0119886506680487	0.123121941399295	-0.0102718319905982
cg03810168	11	123003848	0.890978551793834	-0.000627524434084273	0.131707620258568	0.00705999838663553	0.123122258757752	0.00464249115370739
cg26332534	10	92618063	0.0824540106750301	-0.00651825837601106	0.449558715528002	-0.0020775842244664	0.123123788654697	-0.00484681598850242
cg12171866	8	59720666	0.240847963854792	0.00739476324298707	0.290549789213392	0.0307427648433966	0.123124048737315	0.0178093920486463
cg21202847	1	23858088	0.888597944296383	0.00099924825231087	0.175394650638976	-0.0140174925947902	0.123124794559882	-0.00904012122112293
cg24712277	17	46688593	0.0764200335201609	-0.00339515889550611	0.356108794119482	-0.00157281772872865	0.123125940243644	-0.00222769663568856
cg17513943	10	27444487	0.593121741030009	0.000950710051135827	0.0670633247644124	0.00286071301927456	0.123126082384169	0.0024228120924702
cg24487935	18	3088819	0.743642850799949	0.00350055586652894	0.253785740049203	0.0122755276962617	0.123126758105335	0.0116695653921328
cg10411581	14	101129598	0.344460822361605	0.00672701532873442	0.172711208157494	-0.0312040734056307	0.1231268666998	-0.0170345929567986
cg10109964	12	10595888	0.630319636777809	0.00194918643930182	0.238557512981563	0.00742414643422506	0.123127031081462	0.00539840402446923
cg22693095	11	96032708	0.244971521945375	0.00824663454623843	0.38908985648281	0.00385227029115523	0.123127597089883	0.00586888330490076
cg05246315	20	62597877	0.909936586568259	0.000813575946985822	0.20697977219515	0.0164341959845899	0.123131765336295	0.00972988809598741
cg14947955	14	50877341	0.0817959713814616	0.00804393388047176	0.856102346910704	0.000796740856237817	0.123132850571516	0.00458796923009791
cg07374247	6	27860935	0.143705695815295	-0.00215006407603933	0.181226639340841	-0.00791375371509522	0.123132942494698	-0.00542137751540759
cg02248101	18	60113266	0.220005656316659	0.00926415099730292	0.492790812250598	0.00765591495213231	0.123133924130832	0.00937250867878415
cg18576206	22	44392384	0.887522098887797	0.00170303690476418	0.152541593707788	-0.0240014407766178	0.123134388487938	-0.0165553186245106
cg06686709	2	152830614	0.326814148855197	-0.0103696259841464	0.227558177499302	-0.00577011513197957	0.123134409135747	-0.00911775890730199
cg12666768	15	66310285	0.37700262329644	-0.00471787054423839	0.156212305767847	0.0131952415147822	0.123134731628003	0.00765799301148485
cg19065089	6	119399548	0.201782163686542	-0.00228684308970069	0.562494877210473	-0.00119069145032403	0.123135160372408	-0.00188825470002087
cg10196163	14	105560628	0.232750784132514	-0.00891244063216775	0.370475124357589	-0.00942973570786788	0.123137360192025	-0.00938033712923567
cg15014277	21	42880145	0.00646251258787214	0.00774537671315927	0.933172021362129	-0.00020206181432877	0.123138334804497	0.00312177388951636
cg01046104	19	58095588	0.748070313057947	0.00142993915489178	0.294955057929227	-0.00588829030315415	0.123138503017238	-0.00621407429844826
cg26130090	12	54615724	0.0970175525935523	-0.0171416554315317	0.716783588184456	0.00199701691264804	0.123138694795366	-0.00801792222426745
cg07369031	15	41167156	0.385900897380849	-0.00685831761189522	0.18651338805379	-0.0246762666221136	0.123139993533826	-0.0148334010132195
cg15870552	2	202088374	0.966865830946702	-0.000621842884381361	0.0641626707623888	0.0496544352701353	0.123143185014776	0.0202048515126163
cg14539407	7	63491268	0.296917808455935	-0.0141380874811962	0.132764466006346	-0.0140788832933005	0.123143373775969	-0.0187059023034
cg13589793	4	107288686	0.849085538345236	0.00122058073542256	0.0674753217090317	-0.0118167070248038	0.123143766017082	-0.00674096609371259
cg26542980	14	75593085	0.0188656670938189	-0.00371767898707663	0.301439143673802	-0.0019839493844681	0.123145105790212	-0.00269094231364243
cg13930080	1	23494472	0.0282065927516193	-0.00834442060205447	0.282959109996181	-0.00414681438363393	0.123145856319818	-0.00459919912852906
cg03987771	15	31553567	0.339906954811828	0.00468438364102271	0.31814537217166	0.00549124828725905	0.12314896605687	0.00547894735358292
cg20889673	12	56552857	0.202263781908446	-0.00568356538619429	0.185605801159628	-0.0205376211460763	0.123149762447736	-0.0120008567436171
cg23610447	6	113650073	0.316225053995176	0.014240674793584	0.310413821831478	0.0262147805035591	0.123149871761894	0.0219315387485546
cg21000520	3	77273426	0.941345175830127	-0.00125477339385459	0.14838524282199	0.0567933520988184	0.123150016012219	0.0274634046091405
cg05553452	3	5254757	0.739250288868457	-0.00319968376625047	0.0209475764880926	-0.0157183193619379	0.123150185212085	-0.00826221314814442
cg24921785	3	9834210	0.616905831602472	0.00256112582862609	0.153922684945568	0.0045553075930195	0.123152097194726	0.00387432649493539
cg22015449	1	34632402	0.573475487024323	0.00209365314469845	0.129645933275754	0.00702990704916867	0.123152187427691	0.00449656958896831
cg09628359	8	20039283	0.0221347121799804	-0.0186069448377244	0.490454805348003	-0.00415706305954635	0.123153439602354	-0.00734714892262158
cg24684166	12	80836727	0.0421516733443427	0.0249824215653266	0.414075624666187	0.0216941181492622	0.123154576091704	0.0207657373636631
cg26312149	1	179847685	0.931864027142371	0.000691854268797839	0.0513898506184679	-0.0293758855834021	0.123154921746487	-0.0134497420451806
cg05909390	6	31937454	0.261101043338747	0.00684342136700001	0.5460282927239	0.00595212255747761	0.123155448388316	0.00733018646122424
cg08302868	14	90977273	0.969054697490939	-0.000198144758214465	0.322832040580319	0.00645045420914651	0.123155832969502	0.00529637719018395
cg02172220	21	16334902	0.0751282878338233	0.0180288171369967	0.30210118533114	0.02108847568526	0.123155914466274	0.019211753884561
cg19215270	15	41099783	0.94350889291722	0.000117422509125495	0.204038495493303	-0.00659361018362131	0.123159803130578	-0.00363061985578988
cg12814730	15	101707509	0.204425199864586	-0.00957721018480795	0.299351283923518	-0.00776537024898254	0.123160082198868	-0.00698762564525953
cg05128414	1	197882836	0.248250765638377	-0.00479932424305228	0.0504999585806313	-0.00332090576825232	0.123160511050959	-0.00490533714944614
cg05507894	4	39640920	0.91851828886848	0.000181209760648872	0.118273997258998	-0.00932553404525405	0.123160533487012	-0.00509627325237461
cg00672638	5	142149399	0.725368214364723	-0.00108789910280068	0.23544569960621	-0.0127327273328818	0.123161302945995	-0.00794606361188479
cg18264306	3	97483471	0.545388381910435	0.000573643803802241	0.18694285023109	-0.00526994688179044	0.123162441949065	-0.0025463151770511
cg05639405	3	126243044	0.897240779357784	0.000480034802157999	0.123503625676281	-0.014917799606379	0.123162897067953	-0.0079104110688505
cg24789180	4	1402892	0.48057394891159	-0.0086190806474484	0.153943634210026	-0.0118786934770084	0.123163269771583	-0.0130849124097163
cg19619416	1	1992232	0.41163531984259	0.00471800821195014	0.172773748731894	0.0072369762917448	0.123164361854103	0.00581995856449084
cg17370823	2	202907179	0.913407847863101	0.000840266311560949	0.124866939117469	0.0143938502666141	0.123164406187401	0.00822255794734007
cg15187789	3	182561316	0.667080172687828	0.00470698741044835	0.204532330499176	0.0406188941078228	0.123168732856415	0.0245529809930525
cg20280253	9	140811834	0.388603887340639	0.00621948119761816	0.365681621870494	0.00743000764816835	0.123169953118373	0.00819265243041449
cg12400781	19	1470787	0.01288167516135	-0.00421569508966597	0.627431483303628	-0.00182261330056356	0.12317010653309	-0.00293490815583655
cg12428624	1	70488880	0.157633512378406	-0.0080752185297975	0.492687269544102	-0.00319536580162107	0.123170551954187	-0.00554087863269519
cg04830124	1	10720111	0.0178115198483022	0.0117215382530213	0.835676855171047	0.00135499101550504	0.123171884022946	0.00553474514786663
cg22207479	18	43195041	0.687199461210703	0.00269668734690662	0.0601270174922443	-0.0154237414287529	0.123173354870587	-0.00720659241046621
cg00195237	X	68722118	0.253914158708464	-0.00555751562133435	0.174038019755651	-0.023855176256624	0.123173758712832	-0.013942776029269
cg10193290	13	52248611	0.603130542318026	0.0115699895415352	0.229991563782312	0.0236938530242132	0.123176176182656	0.0210483756605629
cg11705100	8	26632139	0.770463536844738	-0.0036381981154126	0.0496215687904784	0.0487934568469013	0.123178092058399	0.0217114728352511
cg15070902	11	72146863	0.0134108592209587	0.017429258112121	0.0548127091769256	-0.0511615984597886	0.123178758893376	-0.0204212904253092
cg22543973	15	48471868	0.697959419816258	0.00428129067291496	0.0984983091558784	0.0312878577354842	0.12317943114474	0.0233550685683094
cg04858396	1	56323692	0.448587651026423	-0.00458280824528932	0.0228959074168861	0.0128131548218444	0.123180739804605	0.00544969178102552
cg05009605	2	48434367	0.0710037984387327	0.0104104028028312	0.328318026227327	0.00464510359143298	0.123182196175783	0.00570214737539114
cg07715387	2	65216679	0.340321727288805	-0.00271065323812316	0.329228295097789	-0.0086621812376547	0.123182667198713	-0.00625132902553151
cg00052723	4	790014	0.433595794006934	0.00632887500391823	0.0915393174482653	-0.0490835625379816	0.12318557012392	-0.0225527761021974
cg05800094	17	12935290	0.364143805742143	0.013275573371578	0.080825185679439	-0.0618958392298916	0.123187772554009	-0.0253242258694129
cg07423421	14	105781923	0.905170889457626	-0.000244023436272522	0.204704080197321	-0.0102415857017756	0.123189528613144	-0.00580289147120455
cg20950465	1	53068181	0.513036083941812	0.00276744722729845	0.183693198133701	-0.0123654773455995	0.123190527728057	-0.00644253842924452
cg13988905	5	140058509	0.927035217316427	0.000386203862461245	0.317115720280436	0.00698058423737039	0.123191567892247	0.00610668315055585
cg10765318	3	56909155	0.0711617445335192	-0.0118788438786943	0.233156288830062	-0.0238436630289033	0.123193915562294	-0.0156261572599006
cg23630991	11	41145478	0.629065224232572	0.00437855582831703	0.0820587186485551	-0.0465977749296412	0.123195757474447	-0.0208500426636945
cg17936051	17	71783345	0.146450382986918	0.0154430806320932	0.335496507035426	0.00929327653544702	0.123198421244983	0.0096459128702257
cg18206768	7	2582681	0.715315794013628	0.00214953804878007	0.235733677794904	0.0137263335642775	0.123199722649321	0.00909722070215349
cg02124887	5	1174666	0.0726343126632747	-0.0529511267254274	0.272987480428922	-0.0355125990970261	0.123200313317795	-0.0330349984626302
cg17462978	7	150262075	0.58972859062634	0.00594252975153888	0.110754697980718	0.0439068772302473	0.123201015226606	0.0224936657693795
cg03761952	18	28956808	0.759737838468795	0.00417520891249777	0.191635227872592	0.0292691260231738	0.123201299138056	0.0191125416098274
cg21909680	1	8943881	0.334973456383603	-0.00541158432961277	0.102014462095466	-0.0121575173414254	0.123204108229697	-0.00646512027764848
cg00372410	17	77993088	0.952380985833478	0.000391616606313072	0.0743838537748626	0.00847077803440511	0.123206662375597	0.00589931265810667
cg21518938	18	20513051	0.736208925272027	0.000486822357078226	0.112625612518369	-0.00756803312482975	0.123207775885292	-0.00360825069371424
cg11611272	7	95041245	0.418149833199188	0.0059670885264793	0.123791950647819	0.0151974782000577	0.123208002606304	0.00803508137125566
cg02712303	17	79000206	0.296346245188828	0.00905349777444721	0.482733309558869	0.0056139897548866	0.123208785934558	0.00936252560953584
cg21408351	2	156186776	0.528511200723733	0.00981585342638844	0.290081782864146	0.0378136655816641	0.123209481470482	0.0283106412393795
cg16527411	12	92860048	0.0526887585267948	-0.00994361077841924	0.356241508512256	-0.0171795117291839	0.123209984290459	-0.014371978851464
cg25135555	17	9832474	0.160888044910379	-0.0149497993530759	0.495880533643509	-0.00472121707245461	0.123210235870541	-0.00869196096898431
cg02397205	12	117796245	0.0739067812579363	-0.017936897343457	0.287756770852189	-0.0091371511455979	0.123211980726661	-0.00905487022121407
cg02612904	10	80707187	0.849262712740795	-0.000957831029461198	0.0933841868117781	0.00948417380261754	0.123212196382454	0.00582215322691843
cg12365120	13	71877351	0.483699830925224	0.0056085892524866	0.483155489236559	0.00425972825773885	0.123213364078274	0.0073106829861358
cg18724008	2	9903678	0.509041581681088	0.0040408831368677	0.3687658928926	0.00582763505591668	0.123213608217463	0.00641128833797378
cg21166775	12	48152204	0.605322660859312	-0.00220560719809978	0.0940344445349677	-0.0334164155303142	0.123213905187023	-0.0187543722555589
cg11498973	3	34365188	0.239143995059939	0.0107485921283521	0.114685893849456	0.0399075525765478	0.123214322396909	0.0231962616189148
cg18087491	6	163571394	0.764554919461884	-0.00180429009717969	0.0589033920145599	-0.0203306474526772	0.123214410407276	-0.00862465581706266
cg08260034	19	11646660	0.221366908392799	-0.0122065847975759	0.322958070331915	-0.0133533464519615	0.123215906612056	-0.0108558624349538
cg00090764	1	2259065	0.145527357105978	0.00837226621914061	0.593905280076075	0.00442309671540821	0.123216503053909	0.00817290341028081
cg02931247	12	7249484	0.984469011270862	-0.000124920133232834	0.168486637120781	-0.0297743572933748	0.123217387477366	-0.0155004669051086
cg07093748	1	17996881	0.152086959195297	0.0089856452094268	0.168103659788977	0.00726791841995234	0.12321878139917	0.00836456456422029
cg25057591	14	71374299	0.0837194999772138	-0.00298067501393659	0.545829499373524	-0.000816225219579782	0.123219510699009	-0.00140453466337153
cg10641258	21	43484279	0.486889905905163	-0.00442664624032776	0.529753451278713	-0.00332133650782269	0.123219687825977	-0.00546556200558285
cg19212948	16	24551685	0.135949980602386	-0.00691430799296966	0.320862147442498	-0.00422207143196883	0.123219996871925	-0.00547685758452835
cg14777743	5	141891241	0.0864613989022266	0.00822410086214761	0.588695923406615	0.00259427474334504	0.12322235522687	0.00485923128756535
cg12561659	19	14062718	0.26388418991573	-0.00130285450060195	0.223295665500585	-0.00516984151167231	0.12322315081206	-0.00303208915792787
cg02341374	7	92077858	0.413551432545854	-0.0018412178724439	0.136943901722109	-0.00383577782918782	0.12322916150725	-0.00290268982581935
cg22386757	4	8126646	0.567260337796077	-0.00245132250512072	0.0873303381718363	-0.00572376470865965	0.123230649325507	-0.0046530549250462
cg02703843	17	1533176	0.53693658225799	-0.0016020374895989	0.390116105031269	-0.00709340954648309	0.123231035431502	-0.00548468977635138
cg24808162	1	44067587	0.437936918782354	-0.0043061341657203	0.203172470038797	0.0119812505531542	0.12323209678788	0.0082341093290719
cg15636040	1	147142673	0.0153967644402881	0.00309844355256493	0.111978916034463	-0.0078840123992326	0.123232593724386	-0.00323674478065405
cg13308887	16	23568633	0.545166618012248	-0.0012784410910783	0.224674239883665	-0.0111920996415606	0.123233017751195	-0.00659870268477096
cg24636476	1	26508394	0.892960196246084	-0.000934224788468592	0.200642896542279	0.00574577277026717	0.123235228727584	0.00550422676771199
cg17410854	22	39652871	0.741148240511669	0.00186860742824799	0.411197432738359	0.00869576393489093	0.123235757734923	0.00820396133772057
cg11892002	17	79624275	0.527520682073886	0.00351252741719202	0.307058870126444	0.00792360989734079	0.123237766109288	0.00655099921220339
cg27178940	17	74965090	0.4636641361683	0.00150970767528948	0.115874545803406	-0.00959331505074591	0.123237790459704	-0.00461952961958145
cg02756107	7	99517460	0.246959096164357	-0.0137335804984145	0.989790073850754	4.77635847105737e-05	0.123238391998484	-0.0116569303464724
cg24895445	2	75280763	0.851342035015266	0.000868135684096839	0.0813268062651161	0.00852932514591107	0.12323992372622	0.00520577345698434
cg24636809	6	30858050	0.587968892517432	-0.00293970146554096	0.306498644014121	0.00940796977742469	0.123240408660974	0.00812128692688001
cg17898488	19	49929631	0.514669485838468	-0.00123217369297639	0.141582506651984	-0.00396578649177358	0.123241493139505	-0.00269333554426408
cg05825120	16	30682503	0.998086232132049	-8.39844300085308e-06	0.150568692236907	0.00794946710194837	0.123247607063944	0.00587758523563359
cg02945866	7	157557461	0.115434773018835	0.0225241657210185	0.206083561843197	0.016880170041091	0.123250533157168	0.0159742824068949
cg06728690	7	139019731	0.60767923079376	-0.0026459243211764	0.107376171611708	0.0110260476080664	0.123250691804701	0.00579618956602686
cg14461291	3	194320017	0.599707518719111	-0.00238254604573487	0.2432306784039	-0.00479292475534457	0.123251623249601	-0.00475963828797206
cg14436056	8	54671892	0.196611877000778	0.0109676739819353	0.359457208877296	0.00755758429708296	0.123253114459421	0.00990940576932126
cg11656635	6	43224765	0.803491251724541	-0.00173810324396865	0.0559454121501833	0.0129487832577729	0.123254105157734	0.00704810470126769
cg21049376	11	57120097	0.137121902137752	-0.0102916384290895	0.499880109608641	-0.00419910372850656	0.123255588402161	-0.00637313748209577
cg19351189	16	68002372	0.854985385989103	-0.000559905683575164	0.230159636146701	-0.00396636191712765	0.123255978495947	-0.00267624488702432
cg12952987	4	7544432	0.287006316630789	0.01134950564636	0.0773387723764427	0.00759743931666401	0.123256697551767	0.00912919606673787
cg26700469	16	79155427	0.0952001670161676	0.0347189315219236	0.513059455361106	0.00726704739321977	0.123259429916181	0.0199793613055509
cg21963023	5	24732447	0.63414041933824	-0.00749097448967789	0.169277310674948	0.053459351485725	0.123260718874526	0.0273705464101886
cg11957638	12	52983097	0.039457741873451	0.0147021902596933	0.956054620329241	0.000254774244548809	0.123261241452308	0.00669262830075876
cg09125532	1	21676148	0.35207871359813	-0.00562992071085305	0.305284643868528	-0.00606170452542268	0.123261800529322	-0.00532862015829189
cg26450747	19	55628998	0.907517452174921	-0.000414738114699434	0.151268450187616	-0.00564466284847604	0.1232619629704	-0.00332285977220976
cg02426644	13	60107765	0.714883015068078	0.00372644287333478	0.280833442999891	0.0307315504930135	0.123262016683856	0.0199846018844524
cg21722793	16	73302744	0.93508269490417	0.00046317519274635	0.256279325933921	-0.020956727110355	0.123262079087148	-0.0133517114976598
cg21467616	1	36926295	0.741373293192404	-0.00399391291294348	0.184891358322124	0.014568180271974	0.123262144330559	0.0102531252527276
cg01463565	17	8926158	0.642706523963633	0.00177521857179203	0.0409321349432366	-0.0118340921113801	0.123264137452682	-0.00586718126973224
cg18167340	1	44679636	0.738099642031372	-0.00212039596604868	0.137222005928587	-0.0219297920578095	0.123266739426917	-0.0126513808625012
cg18239175	11	94234942	0.767847230596241	-0.00443289316193478	0.209111247950773	0.0478790060807406	0.12326678086842	0.0276709733139783
cg15159661	15	23049183	0.444356059655309	0.00367343880819727	0.162111038928064	0.0089035380191612	0.123268922952363	0.00580088621793093
cg09601584	17	46673910	0.280350075984106	0.00426830877507808	0.0807396957302258	-0.0143446159443442	0.12327187658201	-0.00830064808847198
cg18216637	4	78815325	0.934668908250104	-0.00106406180462913	0.124363976870267	0.0413244391183547	0.123272234046406	0.0202102953387368
cg03276831	1	44722732	0.324918025933773	0.00458896085610261	0.312787704651092	0.00703023246605963	0.123272416127612	0.00665798555768887
cg10149070	5	67730483	0.972826789099457	-0.000270581374253605	0.0833089144461209	-0.0466754602462485	0.123273240185587	-0.0234196842031044
cg11117097	8	17359117	0.546571384013855	0.00390485892356208	0.269798387489924	0.0175472526710603	0.12327336662027	0.0116737999779856
cg25658385	6	35265341	0.778725787445964	-0.00108584462460978	0.145829633672091	-0.0126696710528885	0.123273367628523	-0.00759068629758337
cg07578826	2	229046410	0.860693460022021	-0.00113020543892512	0.141091973634103	-0.00576632861749036	0.123273719914486	-0.00823014757317094
cg16896009	15	34630356	0.789346342526353	-0.00243167557616689	0.556186908615072	-0.00611978844045506	0.123274541191997	-0.0078758900079382
cg02889356	9	95853757	0.528035031593401	0.00476327528335906	0.125087221944151	0.00803805772418651	0.123275616342163	0.00755616058494401
cg25452067	10	101281603	0.0426347413094037	-0.0184994012140329	0.175996969836912	-0.00501825989006323	0.12327736527003	-0.010936892665535
cg15196846	11	117808036	0.787228841304051	-0.00315897690570474	0.152282853609512	0.0481547817656066	0.123279560672765	0.0263394692087407
cg08866162	2	201735973	0.863273924068578	-0.00231339787515365	0.21983905923805	0.0388224344655465	0.123279645594177	0.0246058053664429
cg07739758	19	58865367	0.390698324396207	0.00382532200433898	0.30113886808044	0.00797628701955083	0.123281009932438	0.00611720092237022
cg21896118	7	121855543	0.613836102503824	0.00264751757792599	0.207956484200069	0.00749657883511121	0.123281512061468	0.00602631677531532
cg00163459	20	10411528	0.121944585228696	-0.0277582830383042	0.346838425631271	-0.0179353649436699	0.123283440134909	-0.0169850550194937
cg15733165	20	44865939	0.0899429687143885	-0.0251231043689672	0.721406224846361	-0.00200439556085415	0.123284164662444	-0.0116710249258188
cg17918288	20	43937177	0.406670917346896	0.0246297893557029	0.978591503730744	0.000247623435824729	0.123286142006589	0.0202041193495865
cg13657055	6	11805824	0.126121912329462	-0.0176325105547534	0.181584014407265	-0.0177076072862496	0.123286740211052	-0.013579174038012
cg08943045	1	9043919	0.117064057156009	-0.0127143054777871	0.109130713912792	-0.00921177306321619	0.123287042485766	-0.0127868574115447
cg17752576	1	98336448	0.375244671946517	-0.0065724903076468	0.117350023468605	0.0280769923868754	0.123288641665593	0.0116872770241155
cg17319581	12	69447829	0.0631620525090758	0.013921213723949	0.752379704184421	0.00398247724373846	0.123288880497588	0.00902125438896207
cg22449863	3	49968246	0.367937137527048	-0.0059338399430825	0.186735719773315	-0.0346245858467389	0.123289625934666	-0.0189278726366607
cg01990323	12	41581184	0.528839015083592	-0.00547922188254669	0.136148980630381	-0.00514019938592849	0.123291857576938	-0.00764444693515132
cg21824297	15	44156711	0.854849530036279	0.00133520334568012	0.0288776405325818	0.0114782399691076	0.123293008139144	0.00564857421105007
cg03950000	1	160617327	0.348209877922086	-0.00616090529234076	0.304327276305342	-0.0153756387797682	0.123294161553632	-0.0136622259437886
cg04483701	16	86253703	0.138027829151638	-0.0167631054807542	0.982338606752622	0.000156107035255755	0.123294265167173	-0.0118523156944328
cg10681992	4	6964527	0.853446904111064	0.00109318216005516	0.188195395464107	0.00811951441591894	0.123296369918283	0.00665244142582116
cg19337651	11	62313983	0.18915045778303	-0.00330866052825433	0.375307319496363	-0.00784812347042843	0.123296839159506	-0.0060534545058699
cg02356647	7	158102787	0.239641620526896	-0.00708233754958534	0.184583919396873	-0.0301752230861199	0.123297111316153	-0.0149973879834615
cg13208704	17	36761029	0.283404013990597	-0.00165912810597369	0.337575885684749	-0.00496006517224889	0.123297442236545	-0.00371661574158588
cg04200835	16	31106277	0.692479086241871	0.000738304548239296	0.0719223645280056	0.00425284418248019	0.123298571779589	0.00222286033550248
cg10409860	16	81969992	0.775109437815809	0.00123492251452042	0.0278051332742496	-0.00919680630247746	0.123299350877155	-0.00437886316560771
cg12055302	14	91224978	0.947561652310315	-7.34938899017016e-05	0.0107287041041196	-0.00443044176946597	0.123300334120518	-0.00229027031852607
cg06962121	2	71295566	0.757521157683922	-0.000599926875470801	0.210208213086011	-0.00605166991144186	0.123301247408875	-0.0036222111939064
cg11755405	14	63511872	0.330531765855886	-0.0053459317984504	0.410806969895981	-0.00348554765992076	0.123301567631227	-0.00808837765512807
cg00066110	18	13826628	0.122297504662703	-0.0104027735967058	0.269527153920652	-0.0294344794362469	0.123302389634415	-0.0201082403727725
cg08625766	18	72173685	0.276350185241579	-0.0156875717052783	0.489397400810868	-0.00291641969134806	0.123305784777434	-0.0111018375029071
cg20197622	3	76076212	0.642458279115996	-0.00387786691784401	0.306793977020468	-0.00961732576136568	0.123306604656724	-0.0094746946638977
cg07619697	3	129407365	0.981154792146061	-0.000147202783138325	0.0873827595574752	0.00856959517387706	0.123306984726145	0.00537259735130286
cg10420290	10	21331199	0.764322179673126	0.00210613522128057	0.204118958151396	0.00853813784938122	0.123307067945498	0.00671823824354453
cg03417473	1	113216382	0.431234937808165	0.00658793174318153	0.0542535268874704	-0.0350857784792687	0.123307534216309	-0.0165075341563686
cg21184699	9	96277131	0.348674739219482	-0.0045479893916348	0.0827859088366433	0.0140575675698783	0.123308588190759	0.00641955660478114
cg15741482	10	105880990	0.784490510439961	-0.000638615457731527	0.0314524496509802	-0.00761802057306146	0.123308973216865	-0.00396027367569854
cg00331223	18	915557	0.261196906730207	-0.00447750075761845	0.265435485524167	-0.00378122479846233	0.123310581984591	-0.00415005294955216
cg06666157	19	4791552	0.492568389530727	-0.00175202686208313	0.25082990536838	-0.0108031003744115	0.123310817146745	-0.00637431700664557
cg23529373	1	230472705	0.629662635985726	-0.00297884691314536	0.00819244332002084	0.02230774719547	0.123311084825985	0.00911841531596656
cg10604794	12	76149250	0.726399298328056	0.00212053090365666	0.0425058325551344	0.0168840050023403	0.123313934436643	0.00890658296683516
cg24327262	19	46929907	0.0655863370708304	-0.0128348317549328	0.97535626921014	-6.08730334576059e-05	0.123317093892551	-0.00483910330394712
cg09769218	1	1961075	0.357746881803711	0.00534370076182461	0.580556777471038	0.00669075337541294	0.123318257290072	0.00940297919999144
cg09889477	17	75881093	0.437140828392436	-0.00484441932987737	0.00382442699588849	0.0134447902388153	0.12331858577581	0.00554575810092929
cg20927724	15	90209326	0.590377231920505	-0.00389151796414954	0.239287517557546	-0.0146172524722023	0.123321956618554	-0.0116150281907823
cg25554212	5	177876930	0.825454375439218	0.00219841330383834	0.220705326496655	0.0125076047194107	0.123323371980911	0.00983118288042771
cg01681236	4	90647041	0.904528174191052	0.000886758731319461	0.343004209319407	0.0119634490148349	0.123325339874102	0.0085778594831257
cg24729639	X	31356027	0.747345383871894	0.00299896792196243	0.329192304263875	0.0308852666070783	0.123326453399324	0.0186172219981191
cg06571820	6	114154848	0.596744227678745	0.00624246388171173	0.26242347196751	0.0153123570321841	0.123326599058992	0.010736813660551
cg23932711	7	157849615	0.725743615712096	0.00220269954863801	0.275100690244759	0.0065307569524933	0.123327353736307	0.00673501960196981
cg18606659	2	238506395	0.39530894302629	-0.00743554672144089	0.183034669112014	-0.0167887610946462	0.123327631932903	-0.0122445024330621
cg26663796	17	80255734	0.404815047172108	-0.00675175041241535	0.0995708932400849	0.0489993464205159	0.123328064586845	0.0198475785456627
cg23275158	14	77965757	0.895281943266171	-0.000866091696723085	0.207109877438907	-0.0110375591596921	0.123328821702343	-0.00896020713818524
cg06707286	15	102010195	0.685846791766447	0.00190894452534287	0.0126744166021594	-0.0146905606432889	0.123330449034942	-0.00534130195120618
cg15115810	5	167753517	0.179033672524186	0.00674509040478776	0.317151737699035	0.00709052365535874	0.123331245225137	0.00585257435583495
cg22628512	1	200348658	0.522961871968137	0.0145752512203914	0.243743691890345	0.022839369939756	0.123332005010367	0.0201136997018598
cg01927007	17	46017604	0.117764464068567	-0.00728077968293003	0.308652236838994	-0.015498251684927	0.12333204574377	-0.0112509089138623
cg14932237	9	131486576	0.392004046714035	-0.000955089776452657	0.0542101081832504	-0.00257495541099009	0.123332624858873	-0.001446031008632
cg23239344	2	28569574	0.612169300873747	0.00328168175009545	0.420183355037215	0.00464090802325931	0.12333288612241	0.00599047415366057
cg24088876	3	177954559	0.347337519277434	-0.00829871402674773	0.248378551898884	-0.030172727602964	0.123337850416221	-0.0192593226626172
cg01799998	19	11546475	0.0572168090930859	-0.00301365556931694	0.457035099586607	-0.0011535449124409	0.123339063617756	-0.00162503558056251
cg25000650	15	32941679	0.172584556091502	-0.00927865475147206	0.256007978318541	-0.0315014416149802	0.123342295956697	-0.0190267843271644
cg09803574	14	21167998	0.246806200199436	-0.0066654983039228	0.434543311536124	-0.0128584116805119	0.12334410438085	-0.0122750693236496
cg01112643	6	157802216	0.351171136473102	-0.00371034295121525	0.322141397936851	-0.0117543404570653	0.123344448778814	-0.0089862689464056
cg13763308	10	75910788	0.211614302300761	-0.00213142769588916	0.328498489187977	-0.00208224134252416	0.123344816349919	-0.00218363879463314
cg08813878	7	101245892	0.0474042212676475	-0.00332342962654147	0.276409616527027	-0.00260868557610771	0.123346086779415	-0.00282540683872822
cg17449465	7	93205295	0.350737475432898	-0.0122302716106142	0.259322758409824	-0.0146268767899342	0.123348681849961	-0.0137632300632936
cg21721566	12	121163144	0.307275472512048	0.0195186892991089	0.855703364050678	0.000580677669176897	0.123348923011623	0.0124474837007335
cg21546522	1	234667549	0.77484371638141	0.00219430400599146	0.158997460743578	-0.0433578722819059	0.123352345211891	-0.0220010794689285
cg13211970	3	7531263	0.807147396070888	0.00248766255041842	0.223393221698414	0.0455201198578318	0.123353526856401	0.0220896538903165
cg05393905	9	133902862	0.955413943222651	0.000242588828986372	0.157655897443474	0.00944570496275245	0.12335371394412	0.0054328115596687
cg02755090	2	55443954	0.588559381594187	-0.00397024240815193	0.146184795077125	0.03759919233149	0.123354746617777	0.0185740784863417
cg11073494	7	100895565	0.117449890354753	-0.00423824804630954	0.126122901619334	-0.00412011529266936	0.123354941770516	-0.0027011146620342
cg13783518	3	178523787	0.397166325803663	0.00614546750199661	0.0758161499409836	0.00919030776440736	0.123356136141328	0.0058505242277623
cg17598146	9	116038396	0.966397570749876	9.30383871942795e-05	0.132109473326799	-0.00601897018529815	0.123356593633507	-0.00333770151431945
cg22325778	8	77529523	0.880662287891592	0.00138987663283597	0.189608640982828	0.0139220899043817	0.123357736355027	0.00961400156103074
cg17810444	19	45204674	0.501093822929978	-0.00328624451530708	0.105799897226114	0.0134468209260577	0.123357869481587	0.00631879132784074
cg24695977	1	171640387	0.0832219428298112	-0.0125411652037715	0.210580303712113	-0.00380038555259172	0.123358443076369	-0.00666568253522887
cg04617491	21	39610152	0.935650800665709	-0.000447207754424662	0.178908466624895	0.00846214826631439	0.123358932903708	0.00606171815388958
cg16782396	8	21937728	0.342310730712062	0.00535040418109406	0.207933678919352	0.00789281576464065	0.123359215437588	0.00638581108261945
cg27629438	15	75135746	0.173655721600779	0.00147370102223491	0.476995494127157	0.000755869490184248	0.123359744176836	0.00124040998588193
cg06593568	1	212965581	0.141682107269123	-0.00197880489712403	0.39926067300866	-0.00421752750213863	0.123361363887548	-0.00324754670933706
cg07053715	1	8864661	0.353764112406251	-0.00606650690076325	0.0504327187190137	0.0256665168697022	0.123362237429021	0.00997768696050617
cg03668323	10	116256984	0.988862494629721	-0.000102699361259639	0.162131818711624	-0.0389643631919528	0.123363358036943	-0.0231544324413459
cg11701020	19	35079987	0.475252179253045	-0.00400276805707554	0.271215649816088	0.0154986064042345	0.123365717671241	0.0106236508326418
cg12086773	2	150444436	0.333092089028487	-0.00109868419772402	0.0777207931209361	-0.00254815572010243	0.123365768555362	-0.00175268208536882
cg20388704	3	130613310	0.452461927490041	-0.00150641367441747	0.0616685646892915	0.00528954495907278	0.123367797799115	0.00287005304528427
cg02481842	4	54374817	0.53681928463013	-0.0183861300861735	0.129465633374853	-0.0400997754573281	0.123367881464833	-0.0286918553430993
cg04302444	13	75103478	0.0849680835614028	-0.0198193031994117	0.248941894358358	0.00887011138896399	0.123369135107237	-0.00978169225575064
cg17368397	1	40370036	0.327429868876531	0.00564917154298104	0.0112351090159176	-0.0234100727870972	0.123372978552938	-0.00837291787536357
cg05032297	20	55661397	0.256625002093045	-0.0251454701252353	0.178501001639729	-0.0408000404251435	0.123376963005692	-0.036911162195497
cg06287951	17	48047336	0.952081181449424	-0.000335782556567481	0.183441101216228	-0.0134126605481665	0.123378137732748	-0.00734347610697279
cg14242205	18	5900199	0.363570978436884	0.0053291196226618	0.355366543788303	0.00800004997541179	0.12337906016614	0.00728153970936749
cg14209348	4	101596296	0.996935811965329	-3.7093943511642e-05	0.202506527745476	0.0205224640082825	0.123379526310378	0.0122182068627049
cg25324569	11	78272743	0.0552460979400104	0.0240336157973775	0.503649463770525	0.0087845333537414	0.123379690635865	0.0135026509236434
cg06658912	6	117748025	0.380630639698393	0.0170196588845024	0.223997090982077	0.0373044752663995	0.123381887876759	0.0288429824404385
cg07108581	6	100380550	0.827072368992449	-0.00181345666800938	0.257553771362772	-0.0236319239670536	0.123385286463235	-0.0154995163871099
cg16669300	9	134882463	0.13772585389014	-0.0261700668271566	0.058957510489307	0.00870792824557089	0.123386799674427	-0.0139905158958967
cg15375397	6	3450051	0.521127509659774	-0.0105428238649893	0.151426405562459	0.052550251363695	0.123387694215594	0.0249939922451946
cg25135233	6	102266089	0.642835328168428	0.00485293399540631	0.102745097192051	0.0321722996185248	0.123389400923362	0.0135015088094468
cg19519160	1	49764070	0.24571784017515	-0.0156737772137313	0.449499841169047	-0.00991131447887597	0.123389803180676	-0.0142701470139783
cg05391512	1	57433678	0.554694723526416	-0.00490226519402951	0.143287703087948	-0.00396372117686511	0.123391733172695	-0.0060239379867496
cg01655123	19	44008476	0.248052776247156	-0.00179871115543224	0.328173815312778	-0.00566930905709522	0.123395279291575	-0.00403017296648882
cg07447116	2	37892556	0.314936499577817	0.00542539868203455	0.387237292179972	0.00564337613604094	0.123400877184528	0.00587759802258986
cg04717036	10	127434735	0.251541870901234	-0.00844642284371566	0.552024388556402	-0.00375165139549535	0.123400986412678	-0.0066867637610472
cg01195099	8	61497168	0.302878666135341	-0.0127852583770511	0.123044857025783	0.054812280850818	0.123401177241635	0.0263303994506479
cg08820888	3	21793761	0.594205418469923	0.00532187014566074	0.0899296129325837	-0.0376885076289524	0.123401924365933	-0.0173274248387652
cg19012681	3	14643719	0.436285985316386	-0.00260344475060694	0.179732976045113	-0.0105871213375826	0.12340240375402	-0.0070295544851963
cg10051381	14	102476275	0.301947110326116	0.00435077879548478	0.263505680912689	0.0047521133589315	0.123404807634909	0.00515060911736915
cg04893854	3	32304383	0.883658666165494	0.000964611949403424	0.0458577066379666	0.0127483348047894	0.123406277487505	0.00650745218488329
cg07471052	17	73996245	0.470967542393806	0.00389839719999762	0.159508024308735	0.00884320850306429	0.123407425572155	0.00607082314415099
cg08832620	22	28370131	0.49991371098684	-0.00659275533639536	0.166340691717968	0.0321378986689423	0.123409009589943	0.0172439466823678
cg02800280	11	36233408	0.475288522738718	-0.00336529918783068	0.110894822918866	0.00943241091770874	0.123411003311713	0.00498465028031442
cg05146870	19	33051073	0.0325774248293889	0.0132121843160782	0.728787174143257	-0.00140700535144783	0.123412532235214	0.00607256705781674
cg24486842	12	14997216	0.131042707803675	-0.0209452430160179	0.0882304064328183	0.0641060733351147	0.123412650376592	0.0258722638281069
cg13496160	9	35646755	0.52407614747921	-0.00204464001825002	0.251216087338144	-0.00971034861429322	0.123413066451097	-0.00572679586498199
cg23940655	14	74227020	0.129588606472988	0.00243229285546065	0.938458458306335	9.93647924025897e-05	0.123413493700115	0.001707785762768
cg09527021	1	166845374	0.173796172102025	-0.00294818400308238	0.295828730574343	-0.00902907424752545	0.123414486053178	-0.00603263206542933
cg00161770	1	63043009	0.729551928365855	-0.00317754149965445	0.170883343375858	0.0533467084596604	0.123416516489723	0.0250544748669981
cg21569307	4	100008198	0.010405841479174	0.0135333291585792	0.501679198857738	-0.00167245676893402	0.123417015222895	0.00531587598543259
cg23629393	14	47908980	0.530835419012445	-0.00543183760425642	0.15922128015912	-0.0120611901545167	0.123417249887207	-0.00996603627013718
cg17012248	1	93324910	0.507257404522508	-0.0107722084517805	0.164823905891241	-0.0568473805858148	0.123420581816058	-0.0332146585526532
cg24386135	7	32651291	0.22682253440338	0.00928749321333651	0.690653921861792	0.00311934603405488	0.123420694494336	0.00782369401185382
cg22927429	19	3516928	0.207269382654322	0.0101371041909841	0.503112748279658	0.00493019003326336	0.123423780908637	0.00996930054713344
cg25156684	22	50723019	0.285174461817013	0.00602085317065744	0.547082340799462	0.00388610036509301	0.123423847684538	0.00590949821134541
cg25013303	1	10961257	0.243005535195546	0.0066697687356784	0.344783494850067	0.00577437566373932	0.123425469314499	0.00713809582343177
cg01802596	9	134267928	0.25560996926779	-0.014438918501172	0.113671959408344	-0.0246936207928368	0.123428873222372	-0.0152328247419296
cg01172965	14	90527378	0.270495500576144	-0.00366934213571899	0.209095867144483	-0.0111738020689069	0.123430042742083	-0.00763098600184815
cg06292891	6	32072167	0.795586398738379	-0.00136584143974398	0.20553952990078	0.0135813730564625	0.123431037041516	0.00886730383602963
cg12402538	1	84891451	0.583582567654661	0.00723795829023837	0.231681346791158	0.0346123590480878	0.12343348781725	0.0215567816182301
cg15203429	19	10502056	0.508718076719114	-0.00274993571108463	0.0957397268534095	0.00938006038916473	0.123436301136058	0.00596180548141681
cg07990395	X	138287169	0.158685777012093	0.00398046134404984	0.276634294788403	0.00302893153141716	0.12343634429368	0.00286394238398391
cg09755889	11	72963765	0.723119426688105	-0.00845745584595531	0.139991365481244	0.0436760054727377	0.123436689258447	0.0271394227364521
cg22213614	X	21861065	0.614800128933688	-0.0067055254272346	0.200667704422209	0.0415336954206281	0.123440930109827	0.0242015470309835
cg24293214	4	78843959	0.20774101567805	0.00584999166387773	0.326888783783911	0.00567293241806872	0.123443244474276	0.0047586098065459
cg23652026	6	32906526	0.691473343314774	0.00264752033540306	0.48300297070406	0.00466300181881263	0.123446181369253	0.00638649472523699
cg14202210	17	48046661	0.0417837356322067	-0.0065261567194463	0.603873338046383	-0.00264500832109119	0.123447267998626	-0.00561731391351316
cg07327723	4	47433685	0.0251125680039893	-0.0185909620076477	0.990569240918445	0.000106371052789777	0.123447576800218	-0.00886524848407071
cg01471837	6	170392908	0.604823238711039	0.00432165384461132	0.0512266732810601	0.0113493319943795	0.123448012433445	0.00779228804362284
cg12487497	15	34629995	0.326405115607618	-0.000902723990658783	0.344558741401009	-0.00107486746931236	0.123449221071573	-0.0012403544958522
cg07015224	12	54758678	0.0550321112120957	-0.0185637985461708	0.576807917852427	-0.00311499517791408	0.123449753096578	-0.0125491195559853
cg00625902	14	39074835	0.644327379027229	0.00397288138554797	0.102905759797128	0.0194451863991709	0.123451392404401	0.00993538008426564
cg13129145	4	132565902	0.0760524396093818	-0.0438306600688924	0.379470297390149	-0.0209661167012095	0.123452847789043	-0.0210512861217729
cg00850016	9	140073925	0.238615665719401	0.00510079539594086	0.172208799888451	0.00861849342470211	0.123453127748791	0.00657619100708721
cg01644385	21	45930044	0.629935084567217	0.00328696641868843	0.0558558460839641	-0.0377729587389985	0.12345333109157	-0.0153175053445508
cg13385188	4	6364524	0.870728999111622	0.00252703645272231	0.139860014619521	0.0342451030162389	0.123453887732475	0.017383554255833
cg24688946	1	225634976	0.547272306650151	0.00486383310904832	0.12028068786794	-0.0288909818494757	0.123453940392612	-0.0154815040509883
cg08274769	X	154374870	0.132975525985986	-0.0102640552947072	0.394940229611534	-0.00480483274292647	0.123454622267401	-0.00685328739619005
cg13612365	3	53021495	0.390957732649453	-0.0142149322547489	0.310553750044648	-0.0154057727237106	0.123455982146836	-0.0116187780864796
cg06829659	5	96257534	0.0095267027299361	-0.020312137306717	0.326387760708489	-0.0269391571339758	0.12345629239211	-0.0229056072934499
cg15642792	1	161696175	0.63671655745669	-0.000537590383706911	0.0378971057580315	-0.00313187105130746	0.123457620120657	-0.00186570276264578
cg09552147	1	163295044	0.313733697449054	0.00694028027380366	0.134609632043804	0.011191194641094	0.12345963608736	0.00743848224884922
cg04583430	5	117532041	0.814712780014661	0.00422903331333379	0.125319925283466	0.0393183356796494	0.123459851013703	0.0217465532002262
cg20134394	10	86273327	0.492565477385308	-0.00692406760186432	0.118267664895303	0.0364190964974633	0.123460073466629	0.0160372939990421
cg00395806	12	10342711	0.990827588525727	-6.4913382476168e-05	0.236823618266316	-0.00606619075440301	0.123460739658392	-0.00562858356754542
cg11626496	13	25320388	0.611834664057657	0.00232404671218204	0.175729925672729	-0.0126154313951147	0.123461618851934	-0.00855165544417783
cg24924294	19	3765308	0.170709640230014	0.00641623779963072	0.43837760518495	0.00497152395161728	0.123464762948942	0.00652464847292226
cg02426940	15	75647225	0.583982621199434	-0.00252204370550981	0.229501003544798	0.0164518539280236	0.123465921944889	0.0102844208361254
cg21067905	5	139524919	0.115366249302897	-0.0103253799423346	0.322050434942277	-0.0150951680354775	0.123467913265396	-0.0119109465498747
cg21554013	17	43138521	0.111948698245931	-0.00410068538139674	0.501080914040839	-0.00181223979818857	0.123468103777436	-0.00329478925840871
cg16233515	7	73408058	0.00373730020987955	0.00968320133823112	0.714086863525	0.00129344736174459	0.123468990910328	0.00427887390554479
cg23906760	19	9938028	0.68608360470685	-0.000774794128124511	0.237013579685516	-0.00899052666395573	0.123470024131696	-0.00511067952653913
cg10986687	11	32010004	0.0951412066093927	-0.0173472700554242	0.38412012202584	-0.0100575807577569	0.123476264454482	-0.0117944588070938
cg02818004	19	3697692	0.35716781580294	0.00477448060551746	0.686649089954241	0.00212041132128876	0.123477062573627	0.00575583868466975
cg10311104	7	23053899	0.221178463291069	-0.00238531710955614	0.0901692203607694	-0.00465332350801255	0.123477790748446	-0.0039967551361364
cg13600494	10	134765049	0.742287588080978	-0.00501452663704195	0.139997371480717	0.0340910791321815	0.123478283495032	0.0184819502287348
cg02220389	10	126705323	0.698978983687588	-0.00254844626933236	0.0579777970142183	0.0178040719197552	0.123478521337119	0.00758561895058468
cg26257460	20	323008	0.868855451045337	-0.000869058981205812	0.0577725429467146	0.0118870985493087	0.123480447367653	0.00598224878267449
cg26909082	4	176458608	0.481541915526983	-0.00889443113393048	0.164414080107524	0.0485956129976202	0.123480905095768	0.0239917974324522
cg11638071	17	56405967	0.546759970402105	-0.0013099193852779	0.0129915724234768	0.0119435576802984	0.123481908111721	0.00525452833038503
cg15659995	6	33548070	0.162835189198618	-0.00297297457966887	0.0946091472513603	0.0192395844295821	0.123483920767075	0.00792525995432885
cg06837433	1	222831865	0.565518496948928	0.00517898955428707	0.139877646392662	-0.0391540598688025	0.123485333995624	-0.0180920358675034
cg12167822	6	1079971	0.560737875889723	0.00727175731818085	0.202668481420114	0.0350623916873825	0.123485672018942	0.0258437665915394
cg05362521	1	1245697	0.374498352669939	0.00416118210404731	0.378061129765855	0.00969379518792577	0.123485769660249	0.00817537054778873
cg25661980	4	148369008	0.538753669756477	0.00964034003679493	0.277082750628351	0.00953373921715708	0.12349020277176	0.0134739113324062
cg11480285	2	231949864	0.499475608172002	-0.00442801592761882	0.200243356224141	-0.00853881201327141	0.12349031454833	-0.00660821283707714
cg02216380	3	137833675	0.976200182408087	-0.000136408995783889	0.102986972551672	-0.0103279487808572	0.123491571587438	-0.00817675775614768
cg17806814	3	184338068	0.973302129161793	0.000184210287914596	0.117715811952177	0.0070896656216371	0.123494386200347	0.00569531150143874
cg23896806	X	153979543	0.530279102824222	-0.00188484213971124	0.269788685648585	-0.0103356673485413	0.12349440847856	-0.00634203154654525
cg26624794	5	172332685	0.948412321631835	-0.000109251969652785	0.0311740012000557	-0.00358092846960117	0.123494518872526	-0.00199734422199869
cg22043691	9	128758201	0.287571320533619	-0.0057623639153509	0.0868520886503966	0.0109772327027487	0.123494827683877	0.00667615356204893
cg01533084	2	20050864	0.101321065980796	0.0102334294554653	0.985469465763276	-9.13756462601289e-05	0.123496010961965	0.0065794887366176
cg01453378	10	104180096	0.626868134579104	-0.00137572392257071	0.122218609943297	-0.00712090589542803	0.123497104155239	-0.00507030892262469
cg22912701	17	16346833	0.652580499313697	-0.00364438456881306	0.19066517039442	-0.0109971311878599	0.123498340724662	-0.00899557939958113
cg19241744	10	73078790	0.583974567636368	-0.00653568529151985	0.13267695195604	-0.012016924623069	0.123500568329365	-0.0127659288345198
cg11824172	1	60280096	0.0454246107757943	-0.0120469798969432	0.274641689910626	-0.00352181964087956	0.123500986942484	-0.00704918247328807
cg25653448	19	21366880	0.115335529215586	0.00825415638575781	0.486318070264059	0.00327165785569664	0.12350133048232	0.00461300830451103
cg08572734	12	133485298	0.758409333004838	0.000425505973681816	0.220116982889255	-0.0112383589445885	0.123501953370002	-0.00601682568995193
cg00053135	6	167032403	0.601741374449594	0.00229355953743298	0.17657915020079	0.00683401166838844	0.123502321456718	0.00567003046411132
cg19886683	12	89230133	0.982334454070665	-0.000246838484417003	0.124239035654525	0.0563892700443403	0.123502887398397	0.0280522066905414
cg18218073	1	160069109	0.695586557697845	-0.00142596291434313	0.209831606553114	-0.0106781823039443	0.123503606022687	-0.00631216204813466
cg16505681	11	8755805	0.449032498230363	0.00438104603095823	0.175437598143099	0.00628386980575005	0.12350421345311	0.00645811702806026
cg11178281	14	36983734	0.0339547406695869	-0.00756170005156633	0.237646693319727	-0.00299531402021833	0.123504459023247	-0.00733803372976585
cg11696305	2	85838507	0.34157242868517	-0.00922072479373954	0.113566349245579	-0.00783577599533252	0.123504481012882	-0.00824354418229305
cg16641271	1	162115945	0.373043762443765	0.00499621727009171	0.29198909046318	0.00513511325513958	0.123505074590867	0.00484874200747656
cg11319921	X	39707689	0.692163251024399	-0.00544487323236957	0.53427558647847	-0.00373197323633039	0.123505553455898	-0.0116867077378618
cg17340511	12	69225573	0.48389276079458	0.00696465997069517	0.275727792224078	0.0310537519142749	0.123509761901916	0.0216681949665828
cg07034787	20	34720859	0.800240383707129	0.00314032148511108	0.38054191979736	0.0121302610882675	0.12351095142044	0.0119042611312283
cg07617338	2	63285846	0.553193454406119	-0.00222751639947571	0.108843949207696	-0.00702006783219484	0.123512717104058	-0.00637353882428022
cg05711615	3	51812759	0.687724573613965	0.00193295162300873	0.562041694344166	0.00242963256485623	0.123512900620405	0.00499030061326691
cg04370737	14	93799041	0.522342177565748	-0.00255198059576825	0.537838445085794	-0.00126952016396029	0.123513686334026	-0.00258008157841778
cg23582919	16	23568380	0.933354482458497	-0.00025781552656231	0.103921621134151	-0.0116461413272729	0.123514786955482	-0.00600151210161842
cg06857316	7	97846357	0.153340886875281	0.007624158812597	0.851759092286846	0.00137412674554313	0.123516151146706	0.0066164612063518
cg19462307	9	124482658	0.64522154338502	0.00219336739374664	0.256686974154785	0.0118887869796179	0.123517186132739	0.00756798782210444
cg27066295	16	87778903	0.987629074110175	-0.000100609196123424	0.0619234826196491	0.0140321617844736	0.123517525479602	0.00696200428595223
cg14358282	2	219866628	0.455986966191665	-0.00638202251638421	0.566914725892957	-0.0051253136511482	0.123518198004082	-0.00893503012907407
cg04675986	2	191045185	0.455956627312036	-0.00436866183003448	0.34715321588592	-0.0107424390761878	0.123519495898219	-0.00876895861600768
cg17448218	10	103079485	0.664806190112839	0.00206631659006826	0.296031756329249	0.00589217339282377	0.123523333994029	0.00560709972168457
cg03722670	8	138151184	0.130472697151504	0.0092512045212144	0.120716473332269	0.0190895240841237	0.123528829657938	0.0131932567642344
cg07583884	1	226111804	0.848875095133175	0.000172516657800285	0.0209609053371731	0.00251831256286453	0.123529493772164	0.00126225763367599
cg08219027	4	3076345	0.719245028920551	0.000482199107997195	0.0975589490162078	0.00224431641671105	0.123531815072293	0.00175191779471847
cg01091214	14	29400472	0.97760381837601	0.000377052647263556	0.0958273857675637	0.0580236371793016	0.123534317306645	0.0309057261653328
cg12337367	5	72078066	0.318224770724674	0.0068031138114604	0.279795374310933	0.0114497044363396	0.12353448999083	0.0112453293704246
cg03856153	3	61904580	0.452001722201467	0.0147318803344001	0.551895436535434	0.0133960336317803	0.123536426649845	0.0178506287060351
cg13246407	3	125230784	0.556165589558602	0.00571958295601813	0.145838060763519	0.0402604406303672	0.12353872090599	0.0229875399894725
cg16170748	X	101058007	0.274612152081627	0.00942230959535932	0.324701614902435	0.00881279998356727	0.123542219083486	0.00803896313139395
cg01546814	16	4295972	0.0682013223555021	-0.00991121805540976	0.931208246776951	0.000340584036575976	0.123545256045029	-0.00443671861789736
cg03924227	9	91754679	0.231014079171086	0.00811533804557402	0.286458509174561	0.0128723753899129	0.12354573434964	0.00998207140343712
cg08981527	21	45798582	0.197377653032673	0.00800669448979276	0.601914806799377	0.00332437744583616	0.123548964930936	0.00639787122731662
cg26684574	20	48532295	0.672506059978798	-0.00238177579584625	0.338176839603428	-0.00631986902796439	0.123550003849255	-0.00514403217332387
cg01243465	2	128389207	0.443036269991779	0.00424148306935853	0.291667908737897	0.0093182172726354	0.123551067049647	0.00758180580049223
cg15263525	2	37095130	0.0835656765123042	0.0147630564089902	0.584379651104958	0.00763692326515336	0.123551499627642	0.0106947957652586
cg11328505	13	20656499	0.933298078048616	-0.000459925436310081	0.213238435463269	0.0280539599668804	0.123551645829713	0.0157963464378833
cg20203089	10	104155504	0.0399740063321942	-0.00836768723506975	0.269346224568986	-0.00319168566696368	0.123551663413346	-0.00514871054345268
cg25027801	4	55710393	0.191306345885858	0.00892501976081936	0.64774329360443	0.00241495505125137	0.123551878677087	0.00576903280520411
cg08159242	12	1604915	0.944474367381447	-0.000485658984163655	0.204755334883858	-0.0117564748489768	0.123553454611763	-0.00832056033218579
cg12856646	6	166419641	0.845062981139494	-0.000591906164792017	0.204409058909744	-0.00949835325995863	0.123553697768769	-0.00607805287713079
cg10182102	3	126702305	0.514928562896421	-0.00126982802308259	0.0581837762511122	-0.00217339375283543	0.123553783298218	-0.00143252290606761
cg07440398	14	99712966	0.748557370020835	0.00267695589262492	0.144228008002521	-0.0128856655803314	0.123553993697561	-0.0117565669231924
cg23322791	17	17905206	0.475793506402851	0.00493231961819899	0.209421089667726	0.0171850857990625	0.123555046689427	0.0125266819060738
cg04719696	14	23067953	0.854296140803397	-0.000300147323240564	0.005542947363679	-0.00535573174267373	0.123555819451795	-0.00270025266244601
cg18251721	21	45751350	0.040837476708927	0.0139163780368378	0.346959349520491	0.00718388489193444	0.123557460911219	0.00776308205248666
cg00982500	10	127396811	0.845250169044612	-0.00119116440252021	0.0594594694038104	0.0121717044436201	0.123558259725808	0.00587904451044675
cg07669169	5	133372762	0.835231855887223	-0.00179642267695391	0.32688939012879	-0.00599196382302742	0.123562374467778	-0.00779401033809611
cg21548487	10	73640528	0.207517425945304	-0.00660834811915444	0.15426049391763	0.0134018840048853	0.123565120191816	0.00762077882525709
cg14418226	6	40996092	0.303255942261736	-0.00713263084095991	0.24789180306135	-0.00564037264876723	0.123566598632712	-0.00707464836900613
cg19106353	4	8453584	0.762844728414343	-0.00151556977001417	0.190862528846179	-0.00897620721419569	0.123567257790759	-0.00594776424956306
cg16229412	16	31153847	0.396699233285261	-0.00140699442628079	0.236864608618084	-0.00556283282182131	0.12356788909035	-0.00386589047758137
cg05026039	5	52067603	0.0247878944196999	0.0278827546894544	0.325471986580543	0.0157568981397506	0.123569903521158	0.0188735756024502
cg09039987	21	35221000	0.774085395115031	0.00177257166756718	0.0509696632819802	0.0131930944314294	0.12357005572103	0.00704734508320753
cg13556806	19	19612306	0.0771535916101164	0.00864508697978805	0.531629073367385	0.00422626866918768	0.123570326717223	0.00685965984063266
cg25021135	1	213073285	0.49069121756073	0.00365979092833568	0.122908081146526	0.0106548895514594	0.123571927415253	0.00536479843647309
cg12530021	19	52004630	0.451790201093409	0.00626306635191919	0.0220271609490309	0.0116497417841337	0.123572037251431	0.0090250609858792
cg08105217	6	33405496	0.461925006249317	-0.00399124611934242	0.0309680506032709	0.0130996414402903	0.12357302715114	0.00588304158872573
cg08694802	16	15149554	0.00772908270645126	-0.0077110244031091	0.635519329890196	-0.0036129845483434	0.123573269186779	-0.00562298024484903
cg18839255	1	31354285	0.364089452508918	-0.0158721555641895	0.0899060409567869	-0.0122143971954348	0.123573345362934	-0.0145317384674386
cg14047507	14	67827674	0.244768283197709	-0.0060460123464429	0.160461437365778	-0.00723065347596959	0.123573356936493	-0.00670345224657059
cg18752774	11	7060500	0.697847131687501	0.00452498184878038	0.145144927216196	0.0319241166886645	0.123574745116892	0.0162047250435484
cg03410576	4	119756869	0.678209025793386	-0.000725121248431885	0.208452537949447	-0.00301779516366044	0.123575004207798	-0.0021572286465077
cg13994681	7	139000283	0.615142661789388	0.00368681823084299	0.141505243657804	0.0197062855637347	0.123575239159832	0.0112227118082557
cg20198387	6	74847769	0.28687212304512	0.0223274846782454	0.357666797557097	0.0170022333146091	0.123578884552017	0.0194784785694288
cg08485302	3	156439987	0.33993450740102	-0.00826180354957441	0.0264963063621708	0.019076322919186	0.123582301596661	0.0079848117266852
cg15032001	20	48807623	0.424655209931381	-0.00235652090776354	0.371709741029813	-0.00739485806571084	0.1235827488429	-0.0059239877469848
cg09354154	8	138762000	0.930452033648764	0.000544451326293173	0.139469929763592	0.0134993952715729	0.123582760434877	0.00690444341782837
cg22258115	7	131582208	0.262946725396246	0.0101086880959703	0.826493505024523	0.00122565936364335	0.123583678749173	0.00739602762427462
cg08730726	3	37493431	0.0878787698594088	-0.00912120083487489	0.390945747328401	-0.00995420638909763	0.123584383130949	-0.00822052036115215
cg14557825	1	9551398	0.110784058180342	-0.00946102954758474	0.537451103387082	-0.00338203469061991	0.123584457355557	-0.00731684509469096
cg20895000	4	44696335	0.318419629555253	0.00666679331892062	0.141031424602855	0.0139956378282439	0.123584576636229	0.009008711852858
cg09758931	13	100956677	0.337469026757084	-0.00472097697879661	0.0534053445602897	0.0167913901645982	0.123584841335244	0.00769228560429895
cg19151532	16	19771848	0.788930003213364	-0.00180880495519072	0.355719948073715	0.0046083139513449	0.123586865769507	0.00583209528448954
cg02290460	8	619875	0.649956977001155	-0.00210789849478877	0.0742050463045905	-0.00845270232667339	0.123586968523584	-0.00702682019266466
cg00017630	3	126216671	0.289375159834301	0.00701457491647232	0.571014803745254	0.00383241985046718	0.123587520719693	0.00707208640271369
cg16168792	22	39915593	0.764656083573551	0.000452186909486735	0.216243992097661	-0.00776526596082422	0.12358771172924	-0.00407821842203305
cg24197567	7	116346853	0.158328182625253	-0.0272088914361013	0.514483528801008	-0.0141070577068823	0.123587786404128	-0.0185379337654754
cg15011596	6	30627459	0.723642751208175	0.00240233607380659	0.33535155906129	0.00918488813050234	0.123588500309516	0.00769967538121996
cg06531254	2	44125791	0.79473808808105	0.00173358714003396	0.167602800901903	0.00931202928586021	0.123588720342788	0.00711025477882296
cg17174613	18	77631625	0.233292339206162	0.00779395203952234	0.393254866737923	0.00746720091233419	0.123588952755907	0.00823359687725545
cg22669656	17	76386825	0.795766490233193	0.00183881982277689	0.347556647000825	0.00617185574589762	0.123590062353577	0.00890901283756985
cg15646367	2	242551442	0.0743513861178253	0.0105960567370531	0.69971674876212	-0.00158405437998063	0.123592410222838	0.00449390187772305
cg18731327	3	147114352	0.436797749233196	-0.00364133423050697	0.137858662520727	-0.0117126987514928	0.123592875130374	-0.0107274567788195
cg21892085	8	56053782	0.5427123995107	-0.00310071671734377	0.12815108700547	-0.0197597683160544	0.123593142535455	-0.0109122315117934
cg00528052	1	202777295	0.0545999095796346	-0.00304667971050028	0.291534496830821	-0.00529443179867736	0.123593185704526	-0.00349084389206646
cg01387115	13	110124427	0.891660622243562	-0.000940274196301527	0.0390642883096521	0.0100984130968206	0.12359650228008	0.0067076838697771
cg24787461	3	57176622	0.12080255213228	0.0206350696309963	0.332470363638814	0.00431309643983683	0.123596575297652	0.0106925845070048
cg14466765	14	77111481	0.101911986653367	0.0120649906363645	0.14923888978542	0.00859242940258916	0.123597249084259	0.0089920177656161
cg06693138	12	6960519	0.477073395964103	-0.00118153028607553	0.183871398008416	-0.001936418474194	0.123597410094261	-0.00180834128435557
cg26088136	9	119707355	0.103710468159492	0.0101634169518363	0.808604508329077	0.00120183090725383	0.123599817987735	0.00592454425766901
cg05826626	6	32820862	0.0292663130385284	-0.00451533865925978	0.919581564313602	-0.000172272233107531	0.123599833956618	-0.00240127484526451
cg15150454	6	170414732	0.632356330327502	0.00394332619767379	0.441567792905585	0.00713957314973325	0.123600426486821	0.00783790722831905
cg10245716	X	129139224	0.112823100203085	0.0152336422260211	0.26047486442627	0.0123021479169285	0.123600850081959	0.010979421315392
cg20415960	19	14743662	0.780092170237846	-0.00205816207293019	0.304400175214885	0.0201598982117958	0.123603069485054	0.0145706908214667
cg02616328	Y	2803947	0.397790320689713	-0.00148504444286604	0.294601940045697	-0.00829898181294301	0.123603887285304	-0.00521145187239098
cg01754162	4	100484628	0.0419145182990174	-0.00465395658037321	0.408477659771575	-0.00279692842114856	0.123604112614415	-0.00339090622530306
cg17754500	3	99224966	0.835373965577122	0.00183578803375983	0.108192803384166	0.0150196895515583	0.123606480083676	0.0107503305279306
cg05939956	2	70437536	0.564436577737821	0.00456322597746436	0.176272956977869	0.0305349130389792	0.123606980115311	0.0172823388816704
cg18266971	16	86950525	0.296986113061828	-0.00678565451286079	0.183150424999115	-0.0319067154859525	0.123607780573941	-0.0163909789709185
cg02022021	1	151735943	0.0991429405146013	-0.00266866928635199	0.597363863221298	-0.000582555190774054	0.123609417822533	-0.00136030930718449
cg08409066	X	152662396	0.841232672569117	0.00145930677156033	0.238845892604239	0.0100777511479545	0.123611267882797	0.00765666428271278
cg12236045	10	68685842	0.0693347497121215	0.00443316428414406	0.395624307133227	0.00196451554617568	0.123612744009986	0.00277184126928914
cg06881186	18	60987441	0.72628410803569	-0.00075598114495456	0.215048055512383	-0.00895964733619057	0.123614018334104	-0.00530983829812855
cg09444685	5	159355481	0.0758644071012651	-0.0219903000087263	0.158765214749759	-0.00628904998782731	0.123620078212774	-0.0103329915212022
cg05932042	17	40822653	0.204224055028129	-0.0168795793638677	0.159327327808247	-0.0059160506481335	0.123621616987627	-0.0133933386853118
cg01532600	16	285188	0.0511648057464872	-0.00469100792449702	0.462006560761859	-0.00178912929501671	0.123624083891661	-0.00249169909253801
cg19333495	2	67131478	0.410296001998892	-0.00417644034739883	0.272117633542214	-0.0362043434625392	0.123624663121465	-0.0227377216797455
cg02925162	16	1031205	0.830650990430516	0.000458485208958105	0.0605761351283601	0.00307927880417351	0.12362485914577	0.00208210584002881
cg03114262	16	53738908	0.224435244177831	0.00664078352998728	0.141562112014594	-0.0422903148775084	0.123625715986748	-0.018875538838853
cg09871057	7	73118748	0.979470854734479	-0.000213735139306277	0.178136514590769	-0.0103170474353977	0.12362604481882	-0.0105745331382249
cg13165063	1	151535062	0.953591964915151	0.000310195866669134	0.299583686723419	0.00633721517667764	0.123626506518288	0.00618798345601759
cg05591360	8	141110938	0.504311521337186	-0.0192289315727496	0.233522785946091	-0.00239519202117276	0.123626757742559	-0.0213486319527145
cg25105578	6	147973101	0.0697259456073025	0.01177031402163	0.64876915944627	0.00582003212239905	0.123627213013982	0.00924557293228543
cg04107847	22	28568721	0.251340266061318	-0.00681349592455752	0.611800706084127	-0.00285261654824628	0.123627284447197	-0.00658531422430597
cg17368989	8	104033750	0.848216255346793	0.000293103311537533	0.0221089771558956	-0.00238349173531311	0.123628928908145	-0.00159254359623535
cg14281095	1	51763672	0.395650996050079	0.00721013978854148	0.0475575200150247	-0.0487707107118111	0.123631078201936	-0.0203422106033376
cg11832409	12	28176851	0.987860511475685	0.000137353683982638	0.108384267764834	0.0117150551460408	0.123631717367635	0.00817189858562305
cg08874609	5	126626360	0.891278670143216	0.000784527148250508	0.186087539001109	-0.013073154484045	0.123634669925863	-0.0111867430283954
cg23941942	2	183988968	0.354406660823472	-0.0017431571046399	0.0650551003983794	-0.00393271094113058	0.123635052322549	-0.00330596503929712
cg06086634	17	48585465	0.208442636017592	-0.027788707390028	0.457836907615898	-0.00521984826138767	0.123635939009023	-0.0163575632895043
cg20985561	20	62716289	0.157429603933725	-0.014062317705513	0.485773743997413	-0.00315760593264126	0.123636303117705	-0.00892939069307402
cg20431201	X	152712110	0.977822183411233	0.000296485542701802	0.0923445435462718	0.0174638056900703	0.12363715091658	0.0113184272165465
cg15338665	14	81916796	0.119761566417201	-0.0115459949006213	0.99284041344662	3.93220330044801e-05	0.123638640094333	-0.0091624758042952
cg17339064	22	45960215	0.0364861932809058	-0.015280353241753	0.0616491574084991	0.0226720979856713	0.123639377950066	0.0099495486094156
cg26716869	7	151691532	0.202367905530156	0.0069429811032317	0.0450093441554908	-0.0476106021108034	0.123639583405406	-0.0188974553280915
cg13902189	1	33207817	0.805611721504231	-0.000642880145671712	0.276172480724148	-0.00734740116354693	0.123640865390265	-0.00511559039981121
cg07904429	11	22851893	0.0281937861874655	0.0350345174170025	0.703516928050711	-0.00321898678132397	0.123640912759332	0.0131213143606399
cg04624363	5	176433907	0.350361580754792	-0.00160088396646524	0.176447154509595	-0.00415988461979419	0.123640985830171	-0.00296996497546052
cg22334848	6	139696408	0.724520268162724	-0.000699999253050014	0.186393579123239	-0.00938006765567548	0.123642028287047	-0.00530921189050211
cg20264926	5	129891393	0.926029657814942	0.000568302915419843	0.2851474830209	0.00935644994333077	0.123643716645797	0.00778649098292288
cg14137939	11	85397109	0.483623185784188	-0.00357415467310392	0.0942470672900518	-0.00512237107295543	0.123645374602115	-0.00578743046622373
cg24715260	17	80056221	0.35627009657777	0.00157021985028685	0.556347019618469	0.000926332987099847	0.12364627533295	0.00191131671663422
cg15386039	14	58690340	0.654772616310655	-0.00310501712842179	0.170883132749171	0.0256080459671359	0.123646368219897	0.0121825201249331
cg01945981	17	65036639	0.508257180261508	0.0034898222366184	0.264406104503531	0.00849707996024287	0.12364948509221	0.00625392844759808
cg26788107	19	34895122	0.0493277500422512	-0.00557341942572246	0.255175179833303	-0.00319525686994347	0.123650978534857	-0.00461688857149129
cg16356655	11	46450713	0.509840948361185	0.00329354625087865	0.383248789772012	0.00499566767427595	0.123651687149791	0.00528724003234341
cg11769966	7	140396384	0.424518625385058	-0.00386829655265272	0.518424130622267	-0.00486874388467534	0.123656476443969	-0.00514248748061898
cg23045972	3	118230228	0.0374126465402033	-0.0163093628036211	0.158523101546068	-0.00600264934921058	0.123657074489601	-0.00993386381982538
cg09445803	17	76226735	0.00321049022235717	-0.0288000396582057	0.333689609871793	-0.0250243572571442	0.123657531773221	-0.0215041362669497
cg10854209	16	57074517	0.388371885797036	0.00480738277857014	0.314358858349227	0.00868301630764796	0.123657821120223	0.0072009311749854
cg16185299	5	3326644	0.18642701994978	-0.0292865532571571	0.169224057676404	-0.00289352109557807	0.123658099094128	-0.0142681901248891
cg03196627	15	79298606	0.215435896639772	0.00495292024125303	0.0282482990245614	0.00299523384970054	0.12365858869491	0.0027277595064405
cg12695615	20	61428209	0.00416477265658702	0.0104818381878396	0.433291744015867	0.00280386542831867	0.123660216617399	0.00484204615266438
cg13809116	18	23408053	0.288630387376242	-0.00602713809494754	0.249454670652165	-0.03431120725069	0.12366193619834	-0.0213939931538581
cg17493303	3	49450528	0.0443973333873853	-0.0279581879966202	0.340130249656158	-0.0145262918227762	0.123662303175303	-0.0151797879633886
cg23438828	14	98294235	0.282461300387804	-0.00749234266696691	0.333866163228037	-0.00491347709763369	0.12366658392474	-0.00610751271630721
cg17125623	16	68119985	0.243609336456714	-0.00417901650557827	0.205787210210609	-0.00950978695684353	0.123666675152196	-0.00686697141014133
cg23178677	3	138018843	0.726156960404326	0.00216127816066211	0.305616685464185	0.00976187467908047	0.123667607721189	0.00732785431976233
cg17256260	4	3293715	0.873202137415549	-0.000441104438730151	0.165110646683385	-0.00372899630588746	0.123668129025421	-0.00331057527561811
cg24862193	7	31557899	0.56725556101963	-0.00497155789963609	0.249265097489974	-0.0261963161676941	0.123670696296489	-0.0168869504022934
cg02863252	12	124455049	0.180815754814037	-0.00795868274240422	0.929763062856253	-0.000257822759664275	0.12367099160708	-0.00540319264142549
cg07112867	1	3315163	0.00590965672359507	0.0106220706711165	0.930722732207826	-0.000543051048941464	0.123671030573224	0.00526490580196716
cg25918359	X	129244732	0.0517045326339007	0.0295248912284089	0.681826679530361	0.0071371819519982	0.123671344898618	0.0156819318420309
cg24335280	17	2274746	0.503590740421795	0.00473613417094629	0.433729000438126	0.00694978319881695	0.123673293293632	0.00761048936879887
cg15378844	22	40035073	0.55836108175108	0.00440605385885468	0.286125523326566	0.0077234885987919	0.123675166277181	0.00862194850012295
cg01388211	1	236030563	0.357878818016076	-0.00142434327201014	0.241987695796722	-0.00766959444318009	0.123675423042664	-0.00454290137711384
cg10278986	1	56975689	0.527304479953337	0.00341527553859686	0.0579503237647202	-0.0162363407215287	0.123675800302974	-0.00789766907307533
cg03742763	11	116700049	0.0413471943492584	-0.0195386958240014	0.778950498360088	-0.00124738471802239	0.123676633241055	-0.00734144311064142
cg02251663	11	14281053	0.935499167198854	0.00220615485467764	0.346173884936005	0.0189573323171167	0.123678983378737	0.023898584928381
cg08021797	16	85785130	0.13858741113919	-0.0161790472403415	0.11499692447867	-0.010408583776964	0.123679273474248	-0.0104960394654006
cg19650761	17	65939450	0.37277700826567	0.00373429735270355	0.431052703588488	0.00277877599762988	0.123682273348134	0.00406716903683085
cg11609914	1	216433321	0.893946486221417	-0.00164814011238509	0.174444833969657	0.0479267647014908	0.123684872949177	0.0240692723046773
cg21777887	8	144951147	0.0814885376816952	0.012550603128117	0.549158678811587	0.00740426826732932	0.123685962044497	0.0102221202159155
cg16653408	22	42313569	0.33151581747994	0.00809143876778074	0.612015711763233	0.00339355738123612	0.123686892537268	0.0076604552568219
cg06784165	6	42303680	0.324638257861756	0.0200378738426148	0.356472799280535	0.0182422679925998	0.12368727671028	0.0197576306290576
cg13975855	17	46652550	0.71865902093369	0.00283187660141469	0.159181975376602	-0.0258538235622431	0.12368821413704	-0.0132085681213415
cg25918505	1	11821740	0.00361851551603099	-0.0270330709919091	0.866618065428844	0.000867912386508307	0.123688223773509	-0.00875718324954558
cg21376454	17	62203531	0.19661486890652	0.00742978461401161	0.268789153760094	0.00592923469586494	0.123688629211438	0.00566263535733702
cg02444094	9	2021036	0.331858569821648	0.0137730436036941	0.419971249581571	0.0265965397964809	0.123688967342351	0.0228603488332851
cg18961791	12	100536100	0.627555351877117	0.000810672971972782	0.0724828407061779	0.00256171602918953	0.123689513143245	0.0019538435979941
cg01024009	3	145968696	0.4816585700302	0.00182638298637756	0.0980605316877517	0.00505247786838024	0.123690082827098	0.00313325034124377
cg21681868	15	58727148	0.520662149933465	0.00333778014722247	0.204270832001194	0.011209080313127	0.123692379708554	0.00728839050900592
cg13048967	2	219030123	0.281960621195983	-0.0102460564148352	0.650658606995746	-0.00318301475210009	0.123692830485568	-0.00979507713633929
cg05279901	19	42498662	0.0869663092558272	0.012090323615941	0.535294599904068	0.00380090180965748	0.12369496785343	0.00726969651223156
cg07713849	6	33624841	0.00217249408093426	0.0182619988784906	0.539090099587175	-0.00358713676899412	0.123698474321188	0.0065827023503874
cg21153026	5	130599493	0.472717264140472	0.00144925042651295	0.139014983729338	-0.00348056097821088	0.123700408731344	-0.00217968398077448
cg08050817	7	112190014	0.159012558066357	0.0181631573720619	0.400284980132889	0.0238227258397029	0.123703043526695	0.0194136782822018
cg07054062	12	45609789	0.0863697343170657	-0.0074829698440734	0.791098567138117	-0.00120731778578865	0.123703829447015	-0.00386788927914062
cg23289615	18	55297793	0.157427569508477	-0.00226492449258821	0.559585411237361	-0.000806344586487351	0.123703955457919	-0.00166359077874329
cg05425758	14	104672760	0.831146151479545	0.0015687021001446	0.0153188290749854	0.0263049294120512	0.123704532894163	0.0106617765386101
cg16419206	17	57576599	0.626628310929207	0.00223922653078194	0.0743073624247549	-0.0532291407215051	0.12370477514273	-0.0219702922374486
cg10942744	4	38524875	0.762329479180379	-0.00201196308330411	0.205839440318233	-0.0558024345662846	0.123705681801234	-0.0319433820973079
cg19523486	7	141713321	0.444261423627164	0.0128502008240765	0.373457314399713	0.0311252892842276	0.123706589744374	0.0275141949291884
cg24549268	X	140924742	0.634287082711444	0.00653976715701551	0.257695913774884	0.0203500126404634	0.123707236214149	0.0139519032794685
cg07096953	11	2154255	0.616585276317808	-0.010873251190704	0.0137386427628957	-0.0125313354973716	0.123708048402693	-0.0129014568204305
cg16269196	4	141264721	0.172517580899264	0.0176802777523597	0.0484190661689411	-0.0578724052009646	0.123708121835079	-0.0245515356130119
cg19927241	7	69062606	0.363554894805395	0.00240753151208953	0.159134821478209	-0.0111821462857882	0.123709680429443	-0.00626687737412946
cg06746492	2	167344555	0.707711399460346	0.00337524040537506	0.264822918548448	0.0213494253600283	0.123712268909101	0.0130921420340073
cg21767619	1	233059966	0.586693382839844	0.00855162767898053	0.0971354811503602	-0.0387387642072486	0.123715942724012	-0.0231894499917276
cg27495728	7	99067116	0.604292849111125	-0.00450486249126168	0.118605795839917	-0.0288588669144321	0.123716525293188	-0.0175906312567548
cg16071178	16	75505270	0.84983716455927	0.00106735194903591	0.378761631809567	0.00497830029093683	0.123716618178406	0.00526355937863172
cg05815896	4	1799203	0.506131597924282	-0.00375297604559698	0.203188672437806	0.0135195043493118	0.12371728445174	0.00754123427853493
cg15930637	11	77757549	0.915556775259738	-0.000460527655582535	0.105408948050961	-0.0110654134470783	0.123717577926424	-0.00784116940350563
cg02611085	7	128550410	0.916977613603671	-0.000478650078633308	0.161475073397364	-0.0132496938220946	0.123721287016831	-0.00936720303627323
cg23454204	11	75203194	0.584412313801057	0.00333087757394058	0.248879614652026	0.0110422581961176	0.123722666508525	0.00788142222624221
cg26222723	18	77679167	0.183805033997556	0.00636412293656865	0.547399704318106	0.0049633544701578	0.123726288349928	0.00698378477669605
cg15002672	18	47885391	0.110958220291598	-0.0199186264357122	0.842960187783717	-0.0024893611032087	0.12372755453899	-0.0115460435575359
cg17647355	8	26247372	0.877663190239371	-0.0011614972922257	0.134058397994561	0.0384928386412501	0.123728795893412	0.0195778588166754
cg13901686	1	145611032	0.0774816290421375	0.00172641272880043	0.807275807646601	0.00025548233050464	0.123728995870089	0.001195263124376
cg19011122	5	110835117	0.651811901862487	0.00661473681139076	0.157505860118471	0.0151768853888332	0.123730248923588	0.0124782552392311
cg02604720	7	151144508	0.220862429536085	0.00883775605413881	0.0668823257696717	-0.0446021452457202	0.123730433462219	-0.0171685630953193
cg04881214	2	44395864	0.414153679412988	-0.00450345622070975	0.257958674365023	-0.00716016975161839	0.123731477013207	-0.00685488979072378
cg27658698	5	175955578	0.114467054154036	0.0120388587552037	0.715510176885483	0.00232586668226337	0.123731517566354	0.00845272550295127
cg02751532	7	3041110	0.622325732810132	-0.00229032870253821	0.0682572907852761	0.0111643785739781	0.123734345521339	0.006181940406896
cg18736736	17	19650063	0.272842925251786	-0.00574838301013511	0.239366405184082	-0.0281552855165809	0.123735267628717	-0.0153132588925596
cg07112210	17	74864065	0.0484018032146967	-0.0153706450183812	0.390465298715608	-0.0067708460182419	0.123737470258582	-0.00849469291060406
cg09486548	1	200407213	0.521959764491866	-0.00373480594339832	0.192300191357839	0.0283272468739167	0.123738009679563	0.0136474376709206
cg25238588	15	25404145	0.00691084570052487	-0.0251741167578392	0.645022123292579	0.00371370926421194	0.123738380458132	-0.00897126924513413
cg07211894	2	98261992	0.244594849594068	-0.00616632615164876	0.111818683196348	-0.0056538062510793	0.12374079603455	-0.00571053098007867
cg21722785	17	8127367	0.275347630087952	-0.0104269564661723	0.125487147949274	-0.00752745887274729	0.123741335538007	-0.00854959973781037
cg08328067	5	179553589	0.144653517863911	-0.0262614531294467	0.904682015018076	-0.000529473455607656	0.123742028680622	-0.0142571045210896
cg26947721	19	5338446	0.491045940428387	-0.00791498777596549	0.177775021075167	-0.0137456537795901	0.123742176258864	-0.0108052611166862
cg21947858	20	56964065	0.266034958385771	-0.00217949363630764	0.377617206028905	-0.00494019467245768	0.123742756525439	-0.00395432834863162
cg04646159	5	141372141	0.0991467552671067	0.0214374767553726	0.49788337247218	0.0196349838316099	0.123743876741224	0.0193405657809493
cg00762662	10	23727572	0.987148469133631	-7.59509466340443e-05	0.0479929871140648	-0.0118418736551171	0.123743910874674	-0.00773399058398418
cg26046204	11	72929170	0.165969521319152	0.00350745735673537	0.518500175434179	0.00102802721847004	0.12374436682638	0.00224108342851177
cg18901976	5	150603749	0.309514746957251	-0.00410490442910674	0.0230163008898898	-0.00867053232227526	0.123749028710385	-0.00693607929065414
cg05679521	17	21188468	0.0109797511745796	0.0046091963401103	0.459916994573016	0.00155392260638874	0.123749997984819	0.00212731537626536
cg26397667	10	8699153	0.432279600090444	0.0157178071454886	0.343780533115286	0.0397741542929777	0.123752140770918	0.0342923125664639
cg18832233	18	21181042	0.438291313802893	0.00763639539549438	0.211272659069161	0.0182818468764634	0.123752737822868	0.0134044238095925
cg23291136	17	21454578	0.41820825667275	-0.00207797383603386	0.203427229027838	-0.00810420975847953	0.123753586555634	-0.00519591364504928
cg10863458	19	48753001	0.456165946988978	-0.00205233510766528	0.0759543924604938	-0.00882954643685118	0.123754539624923	-0.00545875334458476
cg20039263	4	157218394	0.629562739050309	-0.00759707325634382	0.174808867438826	0.0191278790413044	0.123757078001702	0.0122842834001367
cg07361858	3	28389681	0.308959145559338	-0.00588771524269858	0.213508925532793	-0.0145490988931227	0.123757110756133	-0.0116516119872
cg09658678	3	148448256	0.378902150162939	0.00632507028045314	0.536919077953387	0.00437462877064413	0.123758465810216	0.00694499278160625
cg25054777	13	79756418	0.134068118987621	0.011523681027449	0.312003687764921	0.0134412203588447	0.123758897438233	0.0101492907729145
cg09916030	21	37949197	0.990525478434534	-9.25365698806759e-05	0.108337414566013	0.00874470825571935	0.123761384340479	0.00626938066238204
cg14258329	1	168438030	0.365428209253624	-0.0069225755314945	0.0546845248159101	0.0177811447880907	0.12376153498412	0.00779297597033658
cg12538430	10	134006240	0.543180882465247	-0.00414315696203409	0.0893224957328858	0.016130914395808	0.123762341507138	0.00794892419618325
cg21837358	14	100107154	0.309941186882641	0.0109160114067995	0.422140811518882	0.00631740009527526	0.123762907861561	0.00923186952342074
cg21817284	20	54823279	0.852893230922401	-0.00101636082363864	0.176872871010577	-0.0151211188140758	0.123767449356753	-0.00851714372971152
cg26887563	2	98290492	0.854002196642506	-0.00162242221391777	0.173006420015263	0.0439558422890703	0.123767470613957	0.018941174834261
cg13073440	11	75480726	0.557165874185641	-0.0053655517007575	0.373415192834623	-0.00691443122246282	0.123767734757811	-0.00750297553504135
cg05584242	3	123866984	0.758461036246359	-0.0013565324385624	0.135124193621266	0.00768945702228953	0.123769931839634	0.00480732469213445
cg08289134	16	2154838	0.6087967769559	-0.00594094747200182	0.0973031251051826	-0.0168247201793022	0.123770566717006	-0.00942504152587133
cg05392988	9	114898893	0.450263808601924	0.00342473375542748	0.620313174254769	0.0027516652506196	0.123771919017826	0.00486619808784504
cg08714960	2	134580701	0.272508775648092	-0.00690768100088144	0.112891770697493	-0.00766747083155064	0.123773226396485	-0.00578050119938399
cg13636978	8	15598297	0.944044726509976	-0.000614838875090817	0.234741298211813	0.0319881096694506	0.123773311593919	0.0182986551917058
cg05485241	6	137311162	0.763303811914101	-0.00127657760312049	0.275053466560551	-0.0130200849982378	0.123774711823629	-0.00866435847919457
cg02695413	16	47698806	0.453108474726883	0.00398357331770378	0.30124597066811	0.00722661094095373	0.123775674064106	0.00631610360313003
cg05100917	11	117198460	0.955393831203116	-0.000140584992798233	0.257282855273994	-0.00555639218078129	0.123776410594566	-0.00368881850096736
cg07516370	11	119183050	0.430232666631582	-0.00417532163215221	0.201343362591275	0.0144881304811653	0.123777221950641	0.00833453556342342
cg10447260	1	1978017	0.199908178615875	0.00763077901106791	0.0793227733242953	0.0143262497712456	0.123777596920938	0.00871806542995694
cg11592082	1	27683345	0.044085545035873	0.0302332277202935	0.601442315627244	-0.00396017887352212	0.123778805961892	0.0114929520597345
cg04888297	20	4991406	0.465157265956329	-0.00583082934326414	0.0125409153560531	0.0175344794426613	0.123778932372733	0.00690226071677533
cg01052087	20	10414899	0.821120805372861	-0.00241642645786698	0.403897891517983	-0.00918439508025707	0.123779208613814	-0.0092174562024805
cg26516995	12	70052193	0.277383836287125	-0.0131079277527042	0.302270540385855	-0.0187581538800881	0.123779798285472	-0.0156088251590611
cg08652812	4	184082715	0.807223398521573	0.00341208339956471	0.179988826702819	0.0294525501013141	0.123782445600988	0.0182652659044491
cg13538427	8	69069501	0.955838015416831	0.000498844887285215	0.162526323194402	0.0388377177782953	0.123784208817338	0.0205188145594952
cg00337945	7	26132233	0.374197821430019	0.0191484995441535	0.34088763690726	0.0168790471243834	0.123785805681376	0.018679359286844
cg00680827	16	87635210	0.281298713670382	0.00243547976382495	0.134415825936633	-0.010095069107259	0.123786974487339	-0.0047570887715338
cg21414636	8	144925328	0.902930723770437	0.00119637304000284	0.110704365373518	0.0218742473385756	0.123787807476819	0.0110815698964188
cg01838137	7	100796727	0.0828066141205461	0.0124522906060013	0.0456485029820553	-0.0440625370811801	0.123789775564961	-0.0167813244295076
cg15417149	11	64053742	0.102145983738295	-0.0113890370145493	0.255886711435957	-0.00427275835253209	0.123790297343413	-0.0080695639493156
cg26880203	13	36767572	0.804665004445971	0.0034086055847903	0.180444385768438	0.0513231268482234	0.123791510121867	0.0270574964714899
cg14132995	X	48769370	0.0348569816639239	-0.00351914374185691	0.221992149267056	-0.00699103868824313	0.123792754746679	-0.00589496499918829
cg10955545	2	131502765	0.66533219474839	-0.00732745015699438	0.332595031289845	-0.0503184881955052	0.123792855263561	-0.0363897269918895
cg22107011	8	68814187	0.0198591470071156	0.0561874955919132	0.192814571834026	0.0265709954614787	0.12379341519205	0.0273461098699076
cg22311615	16	30798776	0.525096832872789	-0.00262781260728288	0.253113778692463	-0.008085882781049	0.123793840904236	-0.00752805627232249
cg10561175	2	137148738	0.101079158357446	-0.00836661039052402	0.00572579300028693	0.0125426971155258	0.123794233867326	0.00511244774208354
cg00688840	14	106363051	0.0793840212243582	-0.00866183401585534	0.404697604627627	-0.00958242632561398	0.123797943873077	-0.00918179934363383
cg25420482	6	31519182	0.100874476912873	0.0197804447378067	0.113533089751866	0.010662775409357	0.12379900017965	0.0109293444294594
cg09664596	16	10782373	0.662060929791604	0.00268214636286951	0.206672165681126	0.010204104051949	0.123799809179745	0.00784510945517961
cg02144803	15	32993173	0.614843572767069	0.00212251753527095	0.290076486464175	0.00393603075438862	0.123803474060709	0.00448360818617368
cg10653240	1	51810892	0.33749826178118	-0.0103105932325513	0.202806316849296	-0.00918465228185348	0.123804796410833	-0.00969805050523866
cg01011550	20	22411498	0.897582647289853	-0.00148334320750475	0.137842226457665	-0.0377865622678007	0.123805650928981	-0.0202309369186044
cg19831369	22	26881026	0.771262729869843	0.00193181276409067	0.0381028669582721	0.00900000292338174	0.123807121803153	0.0069639866298556
cg04604666	4	37828046	0.805067417369496	0.00036170614996241	0.145444932180658	-0.00663121020741378	0.123808422577196	-0.00336389373929207
cg07752304	19	925903	0.592198061960063	-0.000758767808733012	0.0524765368552118	0.00311354285190585	0.123810367010361	0.0016292371577285
cg20342458	2	52695221	0.175484255270934	0.00872482309896269	0.386767414852657	0.0056193369251353	0.123810760822338	0.00638282056038889
cg07974063	11	59383409	0.0781853728630153	-0.00287349968722896	0.259149255241484	-0.00458002536937235	0.123811503614194	-0.00318688602020728
cg07901251	14	23503042	0.943670774872226	0.000382429106546081	0.107231113291402	-0.0267417808358746	0.123814808266475	-0.0151846713890861
cg22806444	17	72968764	0.349424179883889	-0.00415254873170238	0.154235467878713	-0.00558735880871357	0.123815805736078	-0.00393047554198494
cg14511553	X	107366118	0.455181012971219	-0.00615467302854264	0.206051075923917	-0.00748858886461202	0.123816145730845	-0.00674812620439797
cg24018633	14	22971114	0.0466627070101168	-0.0123114799833832	0.601547417077488	-0.00870518839032793	0.123816471440173	-0.0131933386662419
cg21574477	8	10925699	0.561993349910826	0.0036957202015988	0.391412187649015	0.00520450099355722	0.123817282725717	0.00664554563708884
cg17121140	13	111719003	0.247269277427462	0.0271990500643449	0.307294701608653	-0.00353562750737281	0.123818683974191	0.0161220483552491
cg17301122	1	2999816	0.689992699258514	-0.00236697267824154	0.186919457566507	0.0086571561228907	0.123820389810993	0.0064953983545452
cg00404861	12	131590393	0.0914857375229236	-0.0130529284863121	0.15590048940023	-0.00775397065805084	0.123820632462104	-0.0106417550471903
cg11659718	4	88142287	0.166592485058332	-0.0209338975533803	0.678431216514166	-0.00403531508049368	0.123820736534842	-0.0131826512626538
cg12667206	8	40706575	0.365624632843263	0.00949794261888172	0.404534840519787	0.00583665810542307	0.123821845916154	0.00927631280433397
cg20128340	4	169931591	0.135968264104254	-0.00354792656332319	0.383348062797033	-0.0064514138996203	0.123824250123355	-0.00517124984544381
cg18174089	10	49609776	0.676311794924458	0.0062281832763594	0.153923499193023	0.0416442251235577	0.123825618392928	0.0258402198538158
cg17799488	9	128784468	0.431221424324001	-0.00487505526734542	0.112225625192003	0.0130316292067399	0.123825883868645	0.00838104497400713
cg05268278	3	128876772	0.82567522330035	-0.00445338756032243	0.316206476686234	-0.0239816743409871	0.123827868992221	-0.0214383382293892
cg16977872	11	64008132	0.477678846992183	-0.00214827067978899	0.185117713859534	-0.0143945899620831	0.123833065942374	-0.00810608365538949
cg05987114	6	20565154	0.459600260860873	0.00740689359299226	0.0994658038313436	0.0238359614159976	0.123835081729761	0.0122011893767374
cg21974794	9	6046174	0.749672740023598	0.00403014483808074	0.688112928133248	0.00549287772724175	0.123835339984913	0.0103163524945035
cg10314760	10	123353654	0.512463260525899	0.00646665285153328	0.308162242780816	0.00979993647463195	0.12383799170294	0.0102337370455396
cg00155052	12	125051384	0.525314301564076	0.00204178161326335	0.0759579899942489	0.00523301834507553	0.123838405721097	0.00394217691476371
cg19690267	10	114570893	0.451428364907212	0.00305532586567898	0.0723944402649378	-0.0466385116045607	0.123839185081337	-0.0194151970041082
cg26970412	12	73538388	0.115881928649762	0.0287880854895467	0.40475749452703	0.0342233095410548	0.123839917260079	0.0328630483625465
cg04555287	20	61919802	0.564319131582982	0.00332687313722742	0.1155795382724	0.0107935915353254	0.123842454691791	0.00696392373191653
cg02552945	9	123811614	0.67707949088272	-0.00323733021468225	0.140379478961013	0.038676304449244	0.123843119541944	0.0172539758411233
cg14173642	2	157552606	0.644403348392933	0.00463009959109669	0.262015372801354	0.0170769932370633	0.123843566421905	0.0121025656976252
cg18627694	11	75607513	0.649754546689468	-0.00233327954538262	0.159672989665434	-0.00797507425560207	0.123845222398196	-0.00559505194372515
cg03858663	13	78976139	0.0372193496538307	0.0219481617774143	0.595499211959675	-0.00238358607203915	0.123847106747715	0.00699170015283086
cg18847127	3	193698221	0.832489412225061	0.00111820194089445	0.415457041147288	0.00331607911092389	0.123847360853646	0.00551748254465619
cg23896126	10	26775535	0.307765352145629	0.00775764778306074	0.262546614669373	0.023263658221131	0.123848630551141	0.0168224233620906
cg03625676	5	156887393	0.0892681902622631	0.00403154887107147	0.444781658691391	0.00133509758693456	0.123848686131088	0.00212581206970291
cg09514561	6	32373620	0.392561729036892	-0.0198440775709587	0.471645696648832	-0.00732155500217811	0.123849216666653	-0.0155407354612223
cg02921003	12	75728281	0.121698876073779	-0.00340269780108691	0.270423722126548	-0.0046126462473398	0.123849546016491	-0.00420508406535928
cg21338335	3	88108709	0.715564286156672	0.000455959220803311	0.0989690241123848	-0.00475418594924145	0.123849791761705	-0.00258072394946021
cg26265234	11	6280183	0.238302254771588	-0.00854072016474492	0.396986762562999	-0.00752985405435167	0.123852692561454	-0.00775727656049543
cg08552094	3	197505222	0.579923825567531	0.00684845562741119	0.278430955830546	0.040448661279393	0.123852782755823	0.0287851118637678
cg21754201	6	32032817	0.292987142352723	0.00514558274645202	0.528312607264957	0.00343743336122387	0.123854556853021	0.00532362502925201
cg22960956	2	11916197	0.311190771638728	-0.00979237813124587	0.135812107976982	0.0367357906850701	0.123854577144723	0.0164437603934659
cg01683688	9	111299551	0.350423307206519	0.00415006352432396	0.0536020345780809	0.00761889291646395	0.123855850771073	0.00438719172222364
cg17859545	20	62526250	0.0724673399509991	-0.00298333950406149	0.544713682503132	-0.000930918577057633	0.123856370163715	-0.00170688187473918
cg16979095	17	49841729	0.087356452801552	-0.0231750546172279	0.777690462905709	-0.00239822005933694	0.123857546880241	-0.0122411287213571
cg09676630	12	133101224	0.734918465339256	-0.00258249181901309	0.135371650150329	0.0138243120116433	0.123857593390031	0.0099848536275629
cg12346119	3	56846171	0.0793381059446154	0.0298454465461303	0.15503006222641	0.0290578020507616	0.12385900378028	0.0250363765693783
cg16638092	17	78800774	0.0549042426124111	-0.0243261243102558	0.0885117093680618	-0.00272198021677461	0.12385949541871	-0.0117997052654633
cg03379706	16	3740882	0.842187406985699	0.00140137119751266	0.19829866406257	0.0126239659699584	0.123861608959268	0.0086379371463428
cg03979378	7	1749674	0.310785954881544	0.00812026619871624	0.102915650440553	0.0114068798387874	0.123864632745647	0.00725351009946831
cg00571448	1	202776680	0.876206010743253	0.000317326343676681	0.217781112038687	-0.00982661939502382	0.123868416274551	-0.00519181956400856
cg06591242	15	31493318	0.478595390469574	0.00333077657383503	0.162771741554957	0.0104815938419619	0.123868685621549	0.00694816419569243
cg17977031	17	37752834	0.429714302526788	0.00441873435618082	0.146711664773673	0.00572338887646242	0.123869255837382	0.00511760838134154
cg19649564	11	124932892	0.457769232337538	0.00330939512450858	0.164298582296887	0.00556697179792664	0.123873255406941	0.00433832155336433
cg15773296	14	64663485	0.0194138194815883	0.0375518264620114	0.46565521043307	0.00455453226182117	0.123874266754606	0.0131538137656293
cg23229984	5	148520753	0.280495638599563	-0.0119365460142124	0.514003967484709	-0.00209298622411083	0.123875236048105	-0.0080283773861689
cg12881765	17	48841566	0.373593456496581	-0.00547924628030973	0.530716137498932	-0.00404753576586476	0.12387694995709	-0.00622767038146163
cg10916597	12	29369926	0.484241304596704	0.00920124673152339	0.0349580421074555	0.0146929788081671	0.123882937729447	0.0113282940530691
cg08269943	12	101130962	0.666173479589373	0.00550272704871309	0.561006741092785	0.00837925395356619	0.123882985658299	0.0122067287994335
cg26460678	3	50360667	0.243927289414894	-0.00984724388936687	0.248848924164567	-0.022720215750877	0.123883647615107	-0.0161432806174768
cg06365567	3	49057806	0.651765243686113	0.000925892638880683	0.114284406296256	-0.00490536795352547	0.123885112253857	-0.00273806853946591
cg02167055	16	89019403	0.5024151644474	0.0013705671999917	0.158256463060666	0.00237704787081544	0.123885667449068	0.00211604347271996
cg20463741	17	76117032	0.729627199458094	0.00223125321098059	0.149213324527383	0.0186683081219714	0.123885762231657	0.00942372109762374
cg02546039	6	28295599	0.473849790854813	-0.00413119953148463	0.0460852774315035	0.0106347923796918	0.12388618748827	0.00643283427519788
cg03316495	5	133787514	0.957240696571413	0.000287509188959124	0.0405465625041045	0.0114956697856934	0.123886753434922	0.0052186194392621
cg21620968	2	232673155	0.666820441448202	-0.00189168705011256	0.038720047511916	0.0115766365552307	0.123887355309818	0.00556662621009095
cg19993723	4	144434579	0.379966927264161	-0.00146449925215976	0.210516976777955	-0.00505485660465392	0.123890372202889	-0.00372652586354835
cg14408262	14	105158609	0.218965651783607	0.00738671413761017	0.627830741286162	0.00461569270402392	0.123890765816594	0.00734006292877415
cg02906594	14	24563269	0.288523285330329	0.00141734225935716	0.174438025019517	-0.00603563858635656	0.123891243395089	-0.00301363393795338
cg16491284	11	33723462	0.0708833292396843	-0.0117357449551198	0.30846662755799	-0.0181582090092637	0.123891260166552	-0.0128647936432848
cg02146857	19	18901748	0.754029409439387	-0.00104426931716872	0.216015730425866	-0.0120106097539487	0.123892190665366	-0.00937846740899234
cg27256866	10	105506741	0.390731091823884	0.00353290976189603	0.409588116421724	0.00673954249931697	0.123892224565907	0.00715452398592809
cg01895740	19	7852739	0.639439312658033	-0.00502344434196742	0.0494003471203187	-0.0322516082406916	0.123893482748401	-0.0159351149037747
cg09752018	14	75063691	0.336676656895784	0.00410051763499378	0.318899160298328	0.0100042525349467	0.123893798589487	0.00737262051143343
cg25270670	11	61735789	0.91630866798762	-0.000185907059563884	0.154701640874125	-0.00506956197124039	0.123894209102649	-0.00308694967787079
cg22489583	19	51814765	0.134410876263106	-0.00730791569863166	0.219473300256512	-0.009694325075942	0.123894887723647	-0.00896658686373532
cg07365708	2	228584221	0.804303604208459	-0.00460325808079709	0.16094396463556	0.0514322636894343	0.123895906501631	0.0273495988229465
cg14277894	14	53345202	0.846523523265611	0.00304577296674114	0.197276077808729	0.0497428671383903	0.123895986271248	0.0311413128514123
cg17181214	3	43186480	0.330012705130327	-0.0123800008566864	0.00765546563629739	-0.0137273271528072	0.123897043138171	-0.0160544385048173
cg09153889	11	112235133	0.634147256045546	0.00280725611384632	0.641518189378549	0.0026228286858701	0.123898217588681	0.00563477421451707
cg26217044	9	124471305	0.594439557700225	0.00269581030965722	0.181982304060502	0.0102936007416473	0.123899629801088	0.00586327893414237
cg01883676	16	88609845	0.864085607385003	-0.00119573228255686	0.128930344343122	-0.0120591089339811	0.123900049409526	-0.00769097379605932
cg21840570	3	121014414	0.428064815009526	-0.00958188839676324	0.167653819607105	0.0468730645136421	0.123901474385864	0.0228890282320903
cg17699857	15	42129640	0.0132782323603066	0.0134343308366293	0.703359521078613	0.00386314277512153	0.123901549987399	0.00786334869998227
cg23082281	1	213032677	0.182861629125155	0.0234343858055785	0.317732544446775	0.00384780332603471	0.123903167190626	0.0158763007257436
cg06823926	15	75919561	0.0531826372697646	0.0120991176341134	0.0994096408136611	-0.0504789855047081	0.123904743322313	-0.0224661531601371
cg14268714	9	5186162	0.222096342231177	0.0106279308178324	0.503727261145021	0.00111671713079659	0.123905087887065	0.00720751003403482
cg21998967	15	81291207	0.418991810040849	-0.0153343596882059	0.15880958871857	-0.0139037171536669	0.123905839569537	-0.0162966685302964
cg10490533	8	59956340	0.145189981242372	0.0111190084781995	0.107986822664385	0.0166024643761251	0.123906422592811	0.0129224311825887
cg19695867	1	109585390	0.24173847055899	-0.00721798319820949	0.181134704597221	-0.00552830903865622	0.123906653143854	-0.00750547115015507
cg17738504	1	32204939	0.712786090991266	-0.00342259859564714	0.0707657445156341	0.0280833810542694	0.123907637364101	0.0118840652264947
cg10264188	11	64060409	0.475580105662785	-0.0111471729065363	0.0122516511953399	-0.00952435563404514	0.123908259332452	-0.0129684318231864
cg25043629	22	38202659	0.861701013410616	-0.000680266032226019	0.201066557523556	-0.0122029421118759	0.123908491626964	-0.00819691594889132
cg25723866	19	41099080	0.325029219274806	-0.0128960823482601	0.393516226742393	-0.0119428526348581	0.123912061949462	-0.0118074380302518
cg17259862	3	50309203	0.0994786344958346	0.00907894970747844	0.237505166554109	0.00773869773028192	0.123914396484345	0.00600573835278301
cg02970077	17	7210655	0.103452764635012	-0.00452309361024071	0.0784630561643678	-0.00751617628348817	0.123914747631539	-0.00574868565618009
cg14783581	3	137482478	0.276590607564514	-0.00440361135802436	0.226653039971976	-0.00814439881818257	0.123915237283177	-0.0074263146553394
cg03841627	16	88935862	0.80224718279965	0.0010979349718147	0.147637032747025	0.00821719008918612	0.123915567365489	0.00579003448780951
cg15963552	3	99594931	0.182036615678684	0.00327777117458159	0.276951807660142	0.00189197415025782	0.123916762869077	0.00239240447564806
cg08210857	9	140078188	0.698458490192104	-0.00275331336567769	0.196386609854292	0.017296007866688	0.123916807009332	0.0104391391458621
cg19747465	4	75174074	0.103052991632793	0.0194241059151384	0.232848876111968	0.018368875744646	0.123917413592217	0.0147595483274215
cg14528315	4	137990769	0.996005843059968	0.000118072045286574	0.220505321391853	0.0534806237207231	0.123918732038291	0.0324075661017542
cg22387174	7	155302770	0.558525022672253	-0.00118470627624185	0.18440344641779	-0.00761495936754769	0.123919633648699	-0.00490453451382106
cg08982524	20	43991903	0.669128485928441	0.000957378497835899	0.0849825536422526	-0.00756420760856707	0.123921621452474	-0.00301707272323718
cg08857324	16	67193972	0.357262872562491	0.00124778088692316	0.686290794923641	0.000706108622603132	0.123923674248517	0.00181580104270652
cg12403841	11	34128306	0.0707079704279007	-0.0193091116910193	0.881485806298063	0.000289988598173109	0.12392627813783	-0.00823688282258194
cg09520518	1	40245435	0.357121741760172	-0.00598981068783601	0.281519130005571	-0.013755964260905	0.123928156883703	-0.00951479586667403
cg08862267	14	91091160	0.699084542424578	0.00871129541201681	0.131291394868948	0.0296987876365617	0.123929758980993	0.0201758508420088
cg12100600	17	38601424	0.491803632929152	-0.00463376767941514	0.25062250685141	-0.0192242674023493	0.123930135753515	-0.0145737921710065
cg14032653	16	8589123	0.791814776380783	0.00158720116153127	0.0380357636882749	-0.0225738936068922	0.123935459596113	-0.00974508618704904
cg05727113	3	69390063	0.778559534798608	0.00368568593957426	0.17380377059931	0.051753725119027	0.123935775681946	0.0278761489461848
cg04643552	15	48191214	0.569875478027772	-0.00290974450894983	0.191247533888074	-0.0179199596219899	0.123935867029125	-0.0106292218916979
cg23499956	1	153584920	0.589938863368543	0.00395680721730973	0.479959899200124	0.00527962435700949	0.123936336634452	0.00784599646514773
cg09570354	10	70383454	0.945984837076406	-0.000503034354730107	0.180235434838884	-0.0409835282686196	0.123936445091695	-0.0209928460305475
cg08936068	7	2916740	0.389733584530951	0.00366696224796503	0.246153847030496	0.00657667038314555	0.123936560837217	0.00517153070170611
cg00078318	2	5837429	0.448306941746567	0.00203403370039859	0.107965330383374	-0.0126814106071538	0.123936571080595	-0.00736274681250124
cg04648421	4	103747505	0.957267444987865	-9.92835597285491e-05	0.187265016228189	-0.00628449746298384	0.123937246272341	-0.0034998079449976
cg25470175	1	78245521	0.772296928969533	-0.000495584745424293	0.0260598167025565	-0.00306687013968716	0.123938346424971	-0.00199955321365954
cg06605053	15	93424933	0.30364399970128	-0.00936229807212741	0.382337460740041	-0.00227326596977317	0.123940263951356	-0.00742810270401516
cg16800724	16	74483956	0.560658511200453	-0.00336854736389499	0.0154956799406503	0.0147656700966722	0.123941195117951	0.00559681063494582
cg22985739	12	24040483	0.0219044055504296	0.0189140822514956	0.547037170548043	0.0190609296280562	0.123941438545122	0.021432560932327
cg14438798	5	4807267	0.445666213530862	0.0078476503231709	0.117132600749948	0.0160238860778866	0.12394297412742	0.00972447463200768
cg16866434	21	30699662	0.274059471363153	-0.00451108392143307	0.217396292364392	-0.00958709501826185	0.12394333766111	-0.00670705508352881
cg04346113	14	38677165	0.349161215230337	0.00151797302323276	0.00562621250659485	-0.00482683475441387	0.123946348882583	-0.00251880002611874
cg01958132	10	102725920	0.951115774396981	-0.000356960005235039	0.0792141515158273	-0.0117582656717812	0.123946742643008	-0.00562930672083189
cg26074148	5	71615866	0.631081538248811	0.000603862909288598	0.100919268781467	-0.0063777438616299	0.123947383856505	-0.00323031910510785
cg15627886	17	34383679	0.0829525647624692	-0.0221314112100127	0.887012823515615	0.000751645896262068	0.123948359378354	-0.0157710185073867
cg16330477	1	219920893	0.0532715260611199	-0.0271413176076044	0.766423956570391	0.00216533597406699	0.123948471263313	-0.0125543989657337
cg24046479	12	6701640	0.440256473900959	0.00527204337696411	0.509598924243117	0.00491860374394272	0.123950676760322	0.00688310142127784
cg21622103	1	56162255	0.900095374165555	0.000737128079819833	0.148506631238998	0.016478016400433	0.123950962011033	0.0099008656407261
cg21251794	22	24114597	0.574195673204063	-0.00462227933871181	0.0851555258446515	-0.0243493935553178	0.123951074305443	-0.0161158554194677
cg04195466	3	97377469	0.682531618317303	0.00306317652181518	0.199180490991749	0.0213592604093416	0.123951285840456	0.0113379905442347
cg16831573	2	219825256	0.421661876255734	-0.00475206252128245	0.189535603441919	-0.00706909480735492	0.123952133823698	-0.00917153613960344
cg12869949	5	3116683	0.0461953798449783	-0.0161652042253309	0.319743136926022	-0.0472561403024858	0.123953924161072	-0.0330494477390446
cg12667792	5	71774656	0.690222691435117	0.00435786776642444	0.25116195662532	0.0207734612804947	0.123955450305122	0.0144406085721589
cg09987517	6	33249087	0.539697784484347	0.014218995812652	0.206492054588924	0.026754474191872	0.123956169282665	0.0211234044722526
cg14066657	7	28170249	0.698053965626348	-0.00299238688215645	0.11645474972917	-0.0191103495458344	0.123960831738437	-0.0100800065051337
cg15938865	20	57227102	0.753015870353665	-0.000539044411317338	0.145374716471641	-0.00663388719183605	0.123962006222887	-0.00381909086362292
cg17558973	5	37249223	0.74201241939998	0.00246978957489897	0.242338531372206	-0.0128932516103219	0.123963855922711	-0.00794434798567481
cg14306261	6	132128915	0.911429327660483	0.000820411728318544	0.0414817981537171	0.0112332258957569	0.123964963873419	0.00730806300824749
cg02384092	17	46045295	0.268033956163007	-0.00817013446528385	0.0563384236239427	-0.019237939338694	0.123969379377348	-0.00952104274723438
cg13174406	16	67867012	0.49761724973234	-0.0022281837201428	0.138921691411964	-0.0194190642968278	0.123972955241681	-0.0105405728312419
cg01976936	16	21133081	0.78045001644072	0.00285242066697945	0.163891433633992	0.0291021835479732	0.123972999239797	0.0182339552887864
cg20019267	5	138304007	0.717345780103463	0.00262455006779134	0.189107027739228	0.0115070619331254	0.123974397249686	0.010414934556635
cg11919577	8	119291748	0.40146135602664	0.00462579451221012	0.0570177635498207	0.0139194632570761	0.123975269165652	0.0087542264302206
cg23805719	7	101773510	0.577428785403785	0.00260461570105081	0.159454931169254	0.00848911774393091	0.123975458115668	0.00494351344860799
cg15107670	11	32456759	0.431840731748065	-0.00336475230681368	0.225288396818416	-0.010797575865507	0.123976340386527	-0.00784546076120395
cg02714882	12	132312871	0.549330363106797	-0.000753253194813231	0.00332552368248161	0.00277271694991913	0.123976807457085	0.00141930487045699
cg24682338	12	3359932	0.512159075334148	0.00306394828328235	0.606774223712314	0.00553069809551801	0.123977117668871	0.00791273639150985
cg02185727	16	16043857	0.0458769104149454	-0.00416814946161277	0.420064802751088	-0.00496713889205415	0.123977179614853	-0.00433017183368799
cg06512514	1	32479141	0.896531751762576	-0.000201973927514621	0.267377903254053	-0.00189422694643384	0.123979657840567	-0.00201789165847147
cg02823212	14	103412128	0.914772407494564	0.000787190704625531	0.151566845059614	0.0108630022264171	0.123980032264886	0.0070307382082763
cg11342046	2	242641489	0.496221568531147	-0.00228983817198731	0.217484466944006	-0.0119078813148694	0.123980634748184	-0.00683689902499067
cg16307474	4	47746428	0.563787682038628	-0.00723832853930578	0.0868287846930378	-0.0385640108927627	0.123980837660093	-0.0185748707744833
cg18132212	4	40751843	0.10039433956391	0.00819222120925612	0.743903813473384	0.000541361204447423	0.123981730246468	0.00397867664673794
cg05653776	8	59019324	0.851870028152489	-0.00178767440987048	0.138570190589082	0.0235640872692458	0.123982608572391	0.0145219639008965
cg26619943	16	87868008	0.830738716682874	-0.00114937634770498	0.177894143943276	0.0138843808608694	0.123984480882631	0.00772223961060186
cg24673787	10	71355696	0.127546141585564	0.010241192748671	0.888046539859738	0.000596843487887406	0.123987312524616	0.00565250972450839
cg25919979	2	121736004	0.410176344930442	-0.00563439583312325	0.115098031201291	0.0216965189573521	0.123988080283063	0.0106506211013478
cg00343514	1	26730264	0.177810374030812	-0.0138520060887878	0.38956255105259	-0.00840224056811785	0.123990154311917	-0.0110117103847269
cg12047902	17	9537699	0.103876212534404	0.022472079940121	0.508208506118671	0.0133397773223732	0.123990661070905	0.0161935149551703
cg03441544	15	22991065	0.341948717453646	0.0045536415895521	0.227973209162399	0.00821885635645915	0.12399088028817	0.00622957450606012
cg10868293	X	142716477	0.518703817377834	-0.00573336316536434	0.217819508802329	0.0304004287292378	0.123991255901506	0.0159452333669655
cg26628793	5	14981392	0.61493835333955	0.00287677080949568	0.0214124885425428	-0.0150010635399341	0.123991757007059	-0.0061526357025689
cg17127811	1	36228011	0.815500268681606	-0.000583902037973329	0.0977779053385145	0.0131195144032182	0.123993041194213	0.00677294383012507
cg21876626	14	22005045	0.438221893339124	-0.00550555328880067	0.149082414815015	-0.00997300184988646	0.123995584966753	-0.00949997178129007
cg17566175	6	56389866	0.119129951896422	-0.0129438959325989	0.358362058946208	-0.00581986819011129	0.123997036139774	-0.0099482701006816
cg18326616	2	74010554	0.108906974433074	0.0173916009929131	0.51886594737967	0.00848881032348875	0.12399734997122	0.0109453351178167
cg19073688	3	157154506	0.204764934713967	-0.0039691187945327	0.299084502982744	-0.011167057609641	0.123998022841117	-0.00775701053207734
cg25578410	6	34122762	0.767119161657621	0.000965533327112604	0.180012650715433	-0.0147906057678592	0.12399933731166	-0.00819117086626186
cg24128045	19	54174606	0.403663127922223	0.00655188880728163	0.335916073146309	0.0104994883235099	0.123999524241055	0.00852764936210264
cg25202407	1	205417560	0.669616395849544	0.00259628972191994	0.381962667004388	0.00907024767344192	0.124000472609293	0.00753605134201272
cg10235850	10	112408813	0.678306005759608	0.00308223621680433	0.168000084566139	0.0394869173255408	0.124001122252167	0.02043938573076
cg07933757	X	150066987	0.56825263474106	-0.000983455688462952	0.255546136184153	-0.00669447077801776	0.124001899698994	-0.00417567110575672
cg04017672	1	182359056	0.194038798470429	-0.00619116079752277	0.142879138191492	-0.0140603276036413	0.124002733626042	-0.0101882269917432
cg20703752	17	42977117	0.108296070402559	-0.00630352438851341	0.36993391582994	-0.00840338646673113	0.124006491836385	-0.0069102588503008
cg18599162	15	31217417	0.0475252276435953	0.00867799595448491	0.83287973056296	0.000857425443618434	0.124007159276511	0.00525464080246918
cg08459393	9	79018437	0.275948761161931	0.00380150564984821	0.151420985431	0.0121490954979483	0.124008939263514	0.00781570574289184
cg20449809	2	128349165	0.589121034355987	-0.00378156751959227	0.18543478361887	-0.0391011646141975	0.124009915428797	-0.0229603892891548
cg22796115	10	24716904	0.0567719651237587	-0.0192328078266562	0.916588957868957	-0.000656577772937394	0.124010396284974	-0.00853890975961253
cg11970054	5	32043692	0.919651005516577	0.000615034814445174	0.180117520556739	0.0105278523534382	0.124012463208138	0.00701104097384248
cg25113009	17	48503308	0.500051075388702	-0.000908913050767714	0.0783857713243369	-0.00242733849882968	0.124013815078873	-0.00186370638740894
cg08933939	6	100061504	0.541775127529053	-0.00204869749012446	0.283306345437901	-0.00955461653263952	0.124014608571052	-0.00664453782754966
cg03907079	5	141437672	0.829670238345021	-0.00236216366370389	0.138895075802534	0.051665722238549	0.124014757137212	0.0254375930503677
cg12456379	5	102464305	0.72961312807079	0.00310158814768225	0.212940741953022	0.0166963309950433	0.124016791776941	0.0101458793403126
cg13197255	14	73491222	0.930143517010388	-0.000553405270267286	0.0748497267919776	0.00876057587347484	0.124017099025434	0.0059734312909937
cg19427600	12	94683151	0.43103493205594	-0.00496895252323554	0.203529478884463	-0.00768807027872212	0.124017408615443	-0.0066281148809598
cg25169833	14	87179265	0.898999569235368	0.00132555490919767	0.115677147886803	-0.0331671463694023	0.124017545822367	-0.0204191102047192
cg13619074	9	857563	0.0287198244882836	-0.0337295728032365	0.291312476639528	-0.0106283513034363	0.124019633917282	-0.0155587310180545
cg27182915	1	150241589	0.64590389383645	-0.0185856496804177	0.174034978372604	-0.00588035185574823	0.124021015865442	-0.0197517052178245
cg01031597	2	66800777	0.0844735047685797	0.0070682765792874	0.0439582900952403	-0.0444520471071249	0.124021878380939	-0.0162385320023888
cg13836138	6	46080887	0.425491167535286	-0.0184925319879601	0.377922225754919	-0.0198119129053425	0.124022301456451	-0.0223662751143911
cg10535847	1	54665846	0.291127551299225	-0.00189505080700687	0.246276894817181	-0.0020988291444664	0.124023016528574	-0.00184679921033216
cg19048331	20	11897921	0.942545281310088	0.00063923148413337	0.110406069276929	0.0261599774903177	0.124023338860694	0.013044653457587
cg14442394	8	28747741	0.680590077674116	-0.00126563694576687	0.0728401333469518	-0.00891357342945338	0.12402438414823	-0.00475270506219628
cg18879067	17	41725325	0.220712544806566	-0.0118740358246598	0.321599985170416	-0.0132584369089747	0.124026295185195	-0.0119509334050678
cg10596489	13	110982195	0.926868014958304	-0.00162319142674665	0.214031240824665	0.0376961371041475	0.124027775591459	0.0242513221022168
cg01589543	7	73305660	0.898321349296226	0.000907596235277597	0.242461471481582	0.0100219277675828	0.12402815698488	0.00819303158246771
cg24395907	1	19229633	0.125359257695099	-0.00470166072910253	0.166430786262462	-0.00265444857962973	0.124028704432467	-0.00369414476426512
cg14121766	10	132908496	0.969892096276993	0.000225544376273207	0.0989235115468557	0.00995428521136713	0.124034477092012	0.0075747468555482
cg16864953	6	130186389	0.619856520868494	-0.00284324988258843	0.144725985347335	-0.0412425873610808	0.124034771534141	-0.0209841482351302
cg26654798	15	83953864	0.0244396830230795	0.007568218729661	0.208218489601422	-0.00174751061274455	0.124037093071359	0.00329559366554011
cg05733361	15	85524456	0.491867041565839	-0.00198357250329007	0.235051451094382	-0.01013192884115	0.124038440325734	-0.00620198291734435
cg27443093	14	77534328	0.349135030923798	0.00414350307071971	0.140243655436556	0.0091801396337797	0.124040165676563	0.00579037593970422
cg27413950	14	60789354	0.867760321665205	0.00105179985178821	0.114537533492319	-0.0363283344408426	0.124040494886897	-0.0160235688205951
cg22619386	3	179280643	0.0978181021819604	-0.00583707925913933	0.454129426140222	-0.0065407247468183	0.12404063527671	-0.00614031152645198
cg04947391	4	87011602	0.777462789824222	0.00163625061817677	0.153222278129048	0.02537050320208	0.124040973231305	0.0124394800159476
cg08011328	6	41889049	0.803621746967217	-0.00053774018044498	0.121383357730565	-0.0049792510981034	0.124042581458765	-0.00311547154800169
cg04208175	16	4734629	0.313236049709314	0.00523309840347308	0.383630991465736	0.00754570861739349	0.124043169581213	0.00754788721829882
cg07812334	11	72410125	0.631258076282534	0.00299807817726593	0.0876713941395934	0.00773186825377974	0.124043508259535	0.00536036986140113
cg09952860	19	36343341	0.985722982467554	0.000169171363655629	0.212346846783051	0.00712039702184451	0.124046505574973	0.00784874141948467
cg03694195	6	10494999	0.844482387817433	0.00122762060271721	0.091235067024834	-0.0211750337757306	0.124046782800685	-0.00946241470628158
cg08685909	20	57559409	0.507421957294811	-0.00392666140508495	0.109460830320009	0.0190701331542325	0.124047606193222	0.00956689814331311
cg05107826	15	66999503	0.0366044832752359	0.00766816936619224	0.561058757026383	0.0014341747043249	0.124048073677373	0.00451392278624288
cg04946865	1	11952306	0.428424996867658	0.00450105828595687	0.516758453001265	0.0038406941490964	0.124049779072257	0.00557974997111815
cg19144701	10	30026143	0.950799711747612	-0.000216742027723395	0.136081744295951	-0.008600170465507	0.124050101588231	-0.00647649240893927
ch.12.17725596F	12	17834329	0.234331281352034	-0.00344551254480564	0.0658046877668237	-0.00675131195928892	0.124051582608686	-0.00458817312372921
cg02355033	13	50062611	0.218667998470656	0.0131565308521282	0.249915441668664	0.0197440813288579	0.124052536586866	0.0148304077280867
cg12216419	13	114220724	0.281834407897147	-0.00699663546154899	0.261569994413308	-0.0364036762715169	0.124054387873327	-0.0210159218285741
cg04865926	17	40576220	0.832704638099332	-0.0013531631867738	0.0405162530039121	-0.0384482257246393	0.124055769953761	-0.0150455461647527
cg11008132	4	188538807	0.893883099368387	-0.00115254878673246	0.058551282327443	0.01809401724066	0.12405636296325	0.00808664312427122
cg12227075	1	199166620	0.62822941021595	-0.00564111013420401	0.223628756528179	0.0414190034606097	0.12405662478695	0.0251449364996993
cg24024424	5	140858046	0.357583952860011	-0.0118677792471658	0.193753921155003	-0.0124305806108786	0.12405688038713	-0.0122379654612006
cg11726097	3	110799619	0.930089982339404	-0.000722687436183624	0.109558157228304	-0.0155045142341065	0.124060166357117	-0.00956220359236217
cg09599633	4	127999976	0.382471032252572	0.0119554346266916	0.253328300935243	0.0302783415087498	0.12406102518703	0.021624184922063
cg25360591	5	163780345	0.465644823728943	0.0185381392870917	0.324933761746829	0.0305084536326225	0.124061563464619	0.0250108925128728
cg09677007	2	236648916	0.307027157917831	-0.00546618362619748	0.47303089624309	-0.00347776453506223	0.124063811363626	-0.00676699777812113
cg20185005	22	44722010	0.104560194076015	-0.0152697180336334	0.59284069269229	-0.00313989564413769	0.124066294612249	-0.00879863752751293
cg21580220	12	49435106	0.988336264002667	-7.11755626498798e-05	0.0966687905247214	0.00997454785120536	0.124067691541918	0.00582435887980412
cg01232748	4	54928819	0.169387726834975	-0.0136233793282631	0.871131838227772	0.000832521262610748	0.124068299318858	-0.0144545254947919
cg06820378	1	188433270	0.946741112448542	0.000921908438615817	0.13245589357166	0.0431992724993828	0.124068750049109	0.0208521990819438
cg02519000	13	39447019	0.941918240527047	-0.000974180532921209	0.143865076083886	0.0459747658579685	0.124070514861112	0.0214246693826471
cg20527168	16	31117285	0.0830890718501529	-0.00415238614103049	0.194222724753592	-0.00859254527034061	0.124071119541887	-0.0058197736467227
cg09332655	6	43044537	0.3866282612391	-0.00215952271837206	0.32569164349766	-0.00844673513311353	0.124071504270279	-0.00575033441438359
cg22984898	5	162617091	0.808552275231663	-0.00293840882278671	0.0098795804374924	0.0295378160329374	0.124072870618502	0.0115865983663329
cg02032558	4	155662438	0.19117147044816	-0.0117104538304527	0.532468112617474	-0.00152887774355735	0.124074582195374	-0.00872641202970189
cg06163040	8	29673081	0.730384969916385	0.0032146833377775	0.145792126601575	0.0222057472421845	0.124074795250613	0.0127517529409489
cg05083966	X	153185852	0.856151191361699	-0.00124737485781882	0.12655089851995	0.0179266219064331	0.12407559723842	0.00957553824501598
cg24866219	19	1432589	0.231716793362138	0.00416711338751525	0.246162896198679	0.00291197646069945	0.124075954199177	0.00324956230457135
cg23323680	20	36776312	0.134645900491769	-0.012791849487789	0.0603078812213682	0.0222747091217062	0.124076768101986	0.00909459265258846
cg22163330	2	25720505	0.308866068489906	0.0097381023921388	0.522676983344667	0.00662146649072511	0.124076793424515	0.00983007567214926
cg10543430	12	123746729	0.213643265957527	0.00726884077349474	0.248162280148726	0.00629804861068477	0.124078234967108	0.00620362197414534
cg08444779	2	110971536	0.31815336204164	0.00739272351463338	0.221978348300821	0.0300186707479343	0.124078907301468	0.0206982399248556
cg21459774	X	106237936	0.0383716748872263	0.0408484327427799	0.520313231919734	0.0178450143731227	0.124079597636302	0.0248314874918928
cg27640794	4	169555699	0.595934272879823	0.00352289450077997	0.116271734664401	0.0260299149678652	0.124079636992729	0.0133236459851248
cg08810582	12	69139650	0.00054624889423048	0.0142746966306562	0.586176377054528	0.00133541824596015	0.124080194931278	0.00601508561365058
cg09817445	11	46537690	0.0122330458961648	-0.0171885987658076	0.668420082908622	0.00233121948751722	0.124081126502978	-0.00692471264196325
cg06159782	9	93909428	0.765577301984738	-0.00189285494620558	0.168231527027936	0.00941637707404839	0.124082190804092	0.00684164366508302
cg26485613	8	74397076	0.0285371123124402	0.0163591490460428	0.357307906408132	0.00895415611873582	0.124082710412173	0.00959582259207148
cg09753865	17	41910817	0.776946978034412	-0.000439073988305914	0.282416142869419	-0.00670406522300946	0.124082878265449	-0.00422922447927444
cg05973279	22	32860714	0.404433533874929	-0.0141257099814106	0.734355381395603	-0.00279419254447221	0.124083860848358	-0.0116379717390893
cg14647032	8	144746778	0.996950767716536	2.00644287354259e-05	0.176125249165471	0.0115821528998762	0.12408386748906	0.00691361032771429
cg19412324	6	150921961	0.288404193093594	-0.00178656607687606	0.292691544670726	-0.00216306242641271	0.124086210892187	-0.00194663390856427
cg06800545	1	219503241	0.563350901758763	0.00984197467634805	0.221355144149223	0.0331755242545987	0.124089369334014	0.0200246827342567
cg24528866	2	190926986	0.386077123981582	-0.00415096379378259	0.13815179404606	0.0279176050077016	0.124089502808337	0.0128122344296349
cg19628745	6	16129017	0.390450341908558	-0.00552807482980313	0.260690425245094	-0.00867653081658339	0.124089983523918	-0.00707605774820549
cg06690353	9	122127171	0.585617869889931	0.00275484443280963	0.0652330462818537	0.0102170752753594	0.124090570277154	0.00555428495947938
cg02146933	5	89765967	0.233737326191885	-0.00925255516580827	0.262622861368089	-0.0320976087265562	0.124091493338509	-0.0205658426771694
cg03017480	21	36261029	0.627421010505709	-0.00121279061764485	0.262809718494622	-0.00935772946864723	0.124091544106223	-0.00581468843716825
cg00190875	12	49883737	0.399210988616997	0.00655172989867253	0.237168936394418	0.0237354616077394	0.124093070251665	0.0153385833899023
cg05054898	3	196669782	0.456720554746377	0.000665710293838008	0.225971565372049	0.00303107548235335	0.124093649276833	0.0018684269201263
cg13739421	1	87620271	0.141957490569095	0.00910358441362014	0.367373735493937	0.00475903401387815	0.124093801695464	0.00668161620340376
cg14745622	20	61447686	0.23937847506779	-0.00269702529509486	0.250216198713494	-0.00672900194780003	0.124093926190473	-0.00525890788248047
cg18538985	1	1233799	0.743070362352115	0.00219301957333371	0.337901372097037	0.0137962885534985	0.124094637131485	0.0108566030524452
cg05733406	9	34019588	0.0106316712869251	0.0264163326782989	0.658585807097904	0.00962609241813015	0.124095130768699	0.0202729036446836
cg27610561	20	45337784	0.554052394796374	-0.00410616731809518	0.168532877978417	-0.00946385914935771	0.124096581261293	-0.00607424052511426
cg09463394	12	126434837	0.236011304455656	0.0131242655038661	0.27822736700816	0.0270802274990391	0.124098383095425	0.0202975108274909
cg26606369	1	180494032	0.216908310514372	-0.00816959039866065	0.0530082038084091	0.0166610447341185	0.124101876174305	0.00902241884659087
cg20253442	15	93152750	0.258313737494152	0.00669601575799366	0.959991514570427	0.000442440262637389	0.124102500025274	0.007693661784364
cg12747657	2	240027059	0.481726305561544	-0.00448294205883833	0.0830545573098985	0.017898934696346	0.124102781742409	0.00859781736172206
cg07013552	1	117453402	0.0603106776873657	-0.00541061589856279	0.366498302203131	-0.00381663126706768	0.124103723748435	-0.00422769714100134
cg10904156	12	110165452	0.772738329241763	-0.00170271406142374	0.101859151513214	0.0102277741084075	0.124104035299086	0.00637599059644291
cg24319206	18	13227114	0.00816688966802452	-0.012691515946751	0.614038213093681	-0.00216500508924185	0.124104517392282	-0.00531151025032152
cg06735626	20	49306880	0.513615938663581	-0.0101774030806063	0.311538263521865	-0.0184317168458167	0.124104591672264	-0.0157836877967362
cg09152793	21	46281370	0.236303184734798	0.00493535477345728	0.744604561011232	0.00174099190554359	0.124105740853258	0.0059054085301064
cg02668999	2	74924928	0.872111687385843	-0.000903893721176063	0.0172947197987562	0.0111035682237023	0.124106254881591	0.00619074225208157
cg08358041	4	15691805	0.683342160068906	0.00675203079552119	0.116450016450047	0.0379051278134903	0.124106720908943	0.0220034295271402
cg12419932	18	46069846	0.118863276341022	-0.0139960543516441	0.934091685671323	-0.000501351582538086	0.124107553907353	-0.012622480792422
cg07868587	20	42037930	0.159803850930796	-0.0186349688006953	0.313381904932645	-0.027707357256416	0.124110425299277	-0.0218592302029991
cg21664030	16	216244	0.44257080789123	-0.00806906217642976	0.201307429729016	-0.0120767804147506	0.124111238956755	-0.012711375564483
cg18482124	16	1574896	0.346514963951902	0.00519484611890705	0.313323280415629	0.00855960198163708	0.124113174669165	0.00694328281902475
cg15392489	2	72375612	0.234036973741711	0.00808906781426095	0.596508208995541	0.00339853986271365	0.124114514670523	0.00768170943897986
cg05928186	7	27187102	0.944688779268651	-0.00111086652082398	0.12839165571506	-0.0134838303814452	0.124114943831132	-0.0129778313444745
cg17369088	17	28444068	0.281279837599298	0.0148427143512652	0.113074872888608	-0.0550321221275743	0.124116284301851	-0.0264513472197025
cg22109807	7	129732268	0.189671617304242	0.0158212151559115	0.437496331829499	0.0226406686275737	0.124116926826018	0.0211339572368498
cg02494584	11	6220832	0.581400154176351	0.00271658030975884	0.203442818495589	0.00714368837335743	0.124117013296448	0.00529860636992805
cg13557729	4	77325797	0.393515852757079	0.00898130438916988	0.305077669023003	0.0186060460730673	0.124117613883927	0.0145824028467808
cg09795310	3	33228963	0.0654611432264558	-0.0147461554414274	0.36196661793044	-0.00445253715256872	0.12411832022634	-0.00831290223938277
cg18306747	15	74284008	0.234638736344001	-0.00737769164622266	0.163076177687746	-0.0121126924902631	0.124120375712343	-0.00993546282940556
cg20796027	1	44451670	0.646079985891254	0.00263696160628373	0.33909202350063	0.00771141454271597	0.124121266426913	0.00615684567975765
cg16745446	15	29863648	0.871994692517936	-0.0010346890152418	0.274748259839363	-0.00952264004709366	0.124122692540391	-0.00897461813877331
cg04613001	4	7634319	0.925316432044356	0.0010511894362084	0.247302969524684	0.0135510520563061	0.124130678756104	0.0106365333931724
cg03573529	5	177412586	0.305680904135382	-0.0111944251419494	0.200680049678074	-0.0137641571902411	0.124131743961021	-0.0118555811113937
cg06428459	9	125884577	0.599858613144396	-0.00788226087523749	0.0874010002005813	0.0556486589723439	0.124133805040945	0.0264731268053194
cg13670950	8	96858635	0.625695028260156	0.00528456765430661	0.0602961581946827	-0.0442303502699316	0.124134836479938	-0.0172367835440855
cg27319629	1	153940226	0.310558378166556	-0.00113274749350505	0.229491118571404	-0.00411051013751185	0.124135305208546	-0.00266625291729697
cg08926828	6	28757569	0.550422661722871	-0.0043039980669727	0.054154253789224	-0.0102017271263421	0.124136164465664	-0.00692856800256377
cg21103400	14	101349151	0.692767357228357	-0.00208361107975542	0.101343607889625	-0.0163849217177902	0.124140581733606	-0.00809591688742245
cg19541712	10	6114676	0.0556907295848426	-0.0191032411147042	0.799995608622531	-0.00124855877118565	0.124142365470572	-0.0123009787717866
cg12946838	3	170075241	0.225504938535314	-0.00255287384933251	0.263986681834502	-0.00844737644839267	0.124142497787606	-0.00556346814973023
cg02381562	4	169185446	0.443916106959004	0.00687361486396938	0.250450050617928	0.035924189085461	0.124142801089635	0.0202202808316389
cg25563198	6	35696726	0.0162992821313851	-0.0195440578850896	0.390385341021749	-0.0112912792867775	0.124143567471877	-0.013544033239694
cg00759254	1	27679961	0.511656818039401	0.00599021788305609	0.417394971552623	0.00776583060504103	0.124145150810671	0.00803196549469218
cg26573707	3	186901208	0.243665587591969	-0.00679436201546501	0.03569250221212	-0.0109542285706856	0.124146755529972	-0.0118424197527526
cg00701267	20	5730944	0.181652566200909	-0.00247041777912235	0.2581993549758	-0.00541847477183847	0.124148880871457	-0.00391647908927048
cg16094966	X	153586916	0.820932483323185	0.00133569801637502	0.252914549838696	0.0056416891523147	0.124149233639758	0.00569685211482766
cg00254868	9	132934695	0.00367393797000864	0.00844672717740217	0.781767647582654	-0.00088037752280185	0.124151765661126	0.00286891929067431
cg02297695	15	99082635	0.727258579373238	-0.00413170693919214	0.142296931579	0.0347021709556514	0.124153358351555	0.018805562382623
cg07151236	20	59543878	0.858337444039757	0.00145389218719205	0.283603349644676	-0.0333593682301934	0.124153739538721	-0.0219444767891634
cg12997073	1	160522024	0.22417016712239	0.00452580564778846	0.636821299815037	0.00192827466429787	0.124153741617434	0.00414741423752365
cg12487054	9	99622379	0.656327067093078	-0.00226145304232309	0.193179063777221	0.0130543438869527	0.124153833582185	0.0081410718038641
cg09618998	8	1950965	0.284538815806579	-0.018950988689077	0.101027462382831	-0.00712400706884187	0.124154165755629	-0.0150732441426146
cg21760146	6	167275781	0.972613818433024	-0.000343361710769058	0.203957893106941	-0.0123104675676716	0.124156861232041	-0.00869302622007744
cg13710361	19	45555397	0.253313056134233	0.00740641941217654	0.310437036008674	0.00758823786936285	0.124157126979147	0.00643614389834012
cg15790653	3	100118836	0.602718955400297	-0.0048140636000511	0.425343624802059	-0.0220197808241224	0.12415820778078	-0.0195970296550931
cg00548296	2	27746504	0.0734034568703607	0.0147563179153335	0.552164968053773	0.00663246304494722	0.124158594850664	0.00918939451407791
cg12792042	19	10731536	0.438287721750529	-0.00306973814955825	0.0226515432728378	0.00854490149327029	0.124158604945488	0.00467606621745315
cg13707002	10	118430350	0.175162914151408	-0.00701860466638865	0.023039550447784	-0.00528398636568592	0.124160978202054	-0.00523236987440004
cg11631995	11	112596470	0.458475028406247	0.00556158175441575	0.319332199371129	0.00614719942858641	0.124161382143993	0.00637284652788103
cg07651914	7	100881986	0.734981038149065	0.00294738686823572	0.110532424521583	0.0116609605689889	0.124162761538259	0.00887419106516763
cg22179430	3	140675446	0.673934165842912	0.00212055797100361	0.123219479382842	0.0127990335283928	0.124163968911901	0.00692732796541856
cg18758889	10	12841556	0.59246401453737	-0.00249769709840087	0.149815468427418	-0.00861363204437038	0.124164760276172	-0.00500865651232763
cg06389955	7	69736795	0.719720136132461	0.00221194968276984	0.167879274544209	0.00610064397605168	0.124166894089766	0.00489791025865914
cg07789552	1	36851195	0.589853342414218	-0.00118831416647027	0.252904942306906	-0.0106345546670466	0.124167020829238	-0.0062141650276139
cg15719199	1	156470295	0.709800792037424	0.000470868070075663	0.133270580178031	-0.00783116608863742	0.124167872334239	-0.00393046747588042
cg26509402	22	43411499	0.45536988329747	-0.0014919412080487	0.281491820163161	-0.00768440107965066	0.124169558188444	-0.00463511847877518
cg21376325	4	148978250	0.0662083291546125	0.00928546588723186	0.75092670537412	0.00163676674791665	0.124170270245734	0.00844726525690324
cg16746631	8	82598140	0.826104738305211	-0.000486778725611815	0.0192730702838157	-0.00631772754974153	0.124171170890802	-0.00325359246500924
cg08974518	17	19651692	0.574661362889551	0.00397648505016223	0.143529327356229	0.00627465466100916	0.124171369988498	0.00684070671281389
cg13721644	3	47446543	0.411193793617611	0.00434996015939038	0.413037611750099	0.00792093811835411	0.124172258049376	0.00729905718478885
cg14220224	8	57309145	0.962659763206404	0.000755428515209727	0.0577870045019654	0.0375209677234153	0.124172674256943	0.0173852629533327
cg13867646	2	122713209	0.267954939334304	0.00465222572267295	0.309089319151451	0.00467940847974458	0.12417275114429	0.00491062473071208
cg23837634	12	117743590	0.584173908115475	0.0067607280721202	0.135661602697775	-0.0524240957256587	0.124173463712331	-0.0261735883414434
cg13784264	15	93199130	0.764498713996003	-0.000934180962378569	0.123845586104746	-0.00516120197841088	0.124174278985528	-0.00307594008183324
cg15844989	14	65883300	0.890870823157899	-0.00115226141411941	0.20375280642367	0.0357855771835266	0.124174626389393	0.0207778817735005
cg02415561	11	84101928	0.663558646168663	0.00404199943959588	0.32863898951264	0.0290222089120848	0.124176712692117	0.0214013721064348
cg13775310	9	114937099	0.206467190475081	0.00580028283512253	0.516100628213356	0.00414736244812913	0.124178224370604	0.00447789424472403
cg20936924	12	22677416	0.673584492479318	0.00408284945969366	0.182948902386723	0.0469159241929295	0.124178574470295	0.0243119674926218
cg14972210	10	106340238	0.550184191727546	-0.0100696436153169	0.275172363890546	-0.00362474639919022	0.124178688296303	-0.0103413569726338
cg23503342	3	107872309	0.844231361838249	-0.00160522423156046	0.286330751440198	-0.0340762009007004	0.124179032917536	-0.0215327214587258
cg04151278	3	154146398	0.450355050820468	-0.00175931906492717	0.324384606124961	-0.0020660711730149	0.124179910410263	-0.00276890996241665
cg25823996	7	157931332	0.53598857277465	0.00328731732325231	0.152798418518069	-0.0481073116175547	0.124180281534403	-0.0218773103012459
cg00289117	10	132813036	0.647497039228963	0.0033409391447801	0.00216347165331659	-0.0184515070691639	0.124180426116795	-0.00688686500050122
cg09097949	19	58981167	0.604397117231428	0.00224698289232266	0.301628604261618	0.00577004861165141	0.124181049628087	0.00505456669817111
cg15351034	9	77615900	0.749663122376852	-0.00146086323953321	0.0678809834450752	0.00881347879084688	0.124181128967067	0.00485812006033205
cg14156191	6	138296381	0.714100437831905	0.00111254946386009	0.17535257108657	-0.014392090321828	0.124181761202109	-0.00854487580049263
cg17499981	11	809742	0.303145770493888	-0.00199532240716506	0.552628181788888	-0.0014919399316855	0.124184585718047	-0.00202458138163123
cg03244087	7	25164935	0.614671648160372	-0.000619045673607348	0.0646419081572504	-0.00368212015973582	0.12418514833921	-0.00181843281160301
cg00550747	2	135206371	0.335275347286893	0.00619029946437674	0.498257868895972	0.00572004586628487	0.124185539843989	0.00675275610891034
cg01608352	10	82036320	0.459933787468364	0.00306014764852703	0.254985782598722	0.00778731082282748	0.124189617837676	0.00525112433327681
cg05730975	2	214992482	0.445514586966472	0.00682658874376196	0.364947471971304	0.0149887697444993	0.124190298337884	0.0110807667563784
cg04509024	1	37270540	0.563839386909883	0.00338187768032801	0.126629474167895	-0.04158218327264	0.1241916368108	-0.0207704203578751
cg15098669	10	46949995	0.301571591182719	0.00899451620314772	0.187442785734028	0.0479207661469448	0.124191670186563	0.0263300426385896
cg10435154	16	87108826	0.62624529253679	0.00269049939647481	0.212813506150461	0.006971365513054	0.12419297660129	0.00540000963346991
cg05977193	20	62671177	0.530715699938137	-0.00688460149087541	0.0942655882739024	-0.0192652242627084	0.124194999515482	-0.0123183207742725
cg15620642	2	180097911	0.531629886213946	0.00707266446402098	0.348470469170606	0.0134051064821994	0.124195956000226	0.013892565312794
cg15618137	22	46372501	0.726964653300492	0.00144232023575621	0.245672737686819	-0.0111222101206681	0.12419690676648	-0.0085692775926157
cg16032102	1	206680459	0.0972219814891564	-0.00516863661500494	0.282203254444867	-0.00590397530456162	0.124197918396753	-0.00624235805949313
cg18542355	7	132374112	0.936970280603144	0.000345285199813619	0.171881542965762	-0.0473521907028184	0.124198721707737	-0.0248132116261912
cg00114297	13	72795951	0.403623268550834	-0.00702768892334137	0.0809999165122177	-0.00634128241706695	0.124199770838604	-0.00703804026288728
cg06935994	3	156266974	0.170469744545056	0.0168726078834106	0.334961539001119	0.0265782732291807	0.124202017929103	0.0224883210453737
cg03101422	2	136876737	0.696950600741197	0.000516247126611712	0.117238291300524	-0.00532970452828865	0.124203309144155	-0.00289971746491179
cg00007266	17	21199768	0.67971673695883	0.00260042216751652	0.547435298093995	0.0033142975777695	0.124204631112487	0.0074440359402439
cg14162959	22	39898040	0.166732401146482	-0.00764387008451604	0.264371543500653	-0.0101377143468545	0.124205518449387	-0.00982936368059208
cg26229968	15	51915370	0.442803567921337	-0.00246782916793769	0.471344998695009	-0.00234822125403196	0.124205659021825	-0.00298903207349079
cg14599576	1	145413157	0.974437331604621	0.000613950124443589	0.0526246044462284	0.0475792243788175	0.124205924237852	0.0226462380417347
cg23942887	3	10079106	0.322770502814213	-0.00813331352767545	0.144578665918398	0.0418353052622798	0.124205986762625	0.0210465710559574
cg01735324	18	60435580	0.0661874460759561	0.0308316518099058	0.584929565801094	0.0085296575215283	0.124206009512933	0.0159969824112236
cg17932802	17	80189962	0.612171327547993	-0.00410999759330585	0.231840590008539	-0.0135172916567477	0.124212083952319	-0.00941603249064732
cg15380716	5	42926851	0.382893911012673	0.00397959431001852	0.127177327812018	-0.0443185145193461	0.124212753007763	-0.0202992694061154
cg20086559	5	139172063	0.808166653100217	0.00136979810779904	0.334791569913588	0.0076900340254272	0.124215573888757	0.00710196419892001
cg24281277	1	179051043	0.970184444655442	7.85462706823502e-05	0.187187629043786	-0.00977966169739331	0.124216941305251	-0.00513095942530046
cg05586387	3	189898160	0.36101683434192	0.00865131710303249	0.543676658576501	0.00946581007765054	0.124218255318008	0.0114190611449908
cg17489726	8	12764931	0.507863305068837	-0.0036145421349639	0.0108149658298711	0.0143730325530099	0.124220552167009	0.00576734008564144
cg09939079	12	69753248	0.365433997829044	-0.0112149451180206	0.402925514990725	-0.00186882089182917	0.124220728449351	-0.0108566700110583
cg24469464	4	4860157	0.590006440480092	-0.00421243634814079	0.216431640349769	-0.0028800943676656	0.124222505807238	-0.00906174996743634
cg15070616	10	1464363	0.241480490043401	0.00875903961961873	0.39119682104917	0.00453020128241001	0.124222873244508	0.00695182971370254
cg10834460	X	13111771	0.175061217751639	0.0183374026046714	0.329565563968499	0.0234068541730402	0.124223108829319	0.0202171615159813
cg05863755	12	3333812	0.912419893023625	0.000725209798275441	0.0365927319438599	0.0126997419415858	0.124228483353152	0.00621676826100001
cg23543668	16	11408395	0.735686743077271	-0.00245592660252972	0.1864603778393	-0.00680583576456647	0.124230528159223	-0.00643435626174619
cg23961950	10	98394207	0.0224331697759742	-0.00875266930410708	0.64896430857087	-0.00154720841251361	0.124230975325524	-0.0038046420031791
cg11389252	5	70681227	0.313492137977423	0.0108153063979648	0.207019959180639	0.0179277650488592	0.124231024676462	0.0114903074061502
cg02521641	4	6202609	0.636338617346609	-0.00130010067888439	0.18222001453327	-0.0094110696323296	0.124232673884989	-0.00606758589175744
cg22908574	3	123053028	0.478980949668453	0.00334219674558692	0.0978286856816398	0.00733671982830681	0.124234767336325	0.00487000917564558
cg04516464	16	29899582	0.843465741947203	-0.00131787229222442	0.152341171879619	0.00747577908706341	0.124235242367885	0.00592283583693279
cg04138001	10	60726142	0.12388905683984	0.0152143318669687	0.645343122585578	0.00476742016288133	0.124236670177064	0.00863098451040537
cg26570380	2	232026286	0.880633411262629	0.00190188769642945	0.192404617099842	0.0194265626509874	0.124236899234775	0.0125813757634394
cg26408529	3	52342270	0.478639590856232	0.00395355164476465	0.307958540171495	0.00737633474295109	0.124238143847079	0.00650206759629844
cg20919730	11	105477191	0.678062507696831	0.00745350213121726	0.0980391394898455	0.0457957643099187	0.124240406852907	0.0219329965044237
cg21007931	16	28045979	0.294740977864502	0.0055482450263262	0.441842348900589	0.00402482181716917	0.124240532917557	0.00586832061022242
cg24000873	8	24813653	0.849839293713137	0.000595810133102738	0.191390393949997	-0.01371778276426	0.12424122027084	-0.00805574444936195
cg23643143	12	80974096	0.871373046134993	0.00156940589692602	0.290699496593542	0.0324443549178901	0.124241662226851	0.0191490877342781
cg02550889	13	97937700	0.0139127898559734	-0.022192799633873	0.982336697811184	0.000273492955820054	0.12424198125314	-0.0108333755394113
cg05335975	14	24045702	0.525527904713305	-0.00308726354504288	0.203492035419776	-0.0104344855442661	0.124243817722499	-0.00960477778276055
cg08789301	3	9885922	0.128745310363289	-0.00293621216911118	0.719891559035317	-0.000740106577926395	0.124245835276268	-0.00240817759342927
cg09534028	1	159223114	0.0929622240235459	-0.0141056147328765	0.748212090487685	-0.00183072167956757	0.124246114165517	-0.00776729772232404
cg15175618	2	88797246	0.24729484384557	-0.0244684803923553	0.401627053748744	-0.016714260424929	0.124247362286968	-0.0197322850514184
cg00757262	17	17747898	0.917470889996612	-0.000300693661362705	0.18981139736077	0.012061396170561	0.124247753534643	0.0061659072946426
cg09681089	4	187646730	0.913494507850106	-0.000339005682740663	0.0747600391280515	-0.00566789785945685	0.124248318840057	-0.00479638866816276
cg14834477	3	51813178	0.090742066137073	0.00798670361300299	0.930867637351966	0.000399573613731063	0.124251546216427	0.00502671406587736
cg25046274	4	8113095	0.929810599424884	0.000446466720091419	0.119374631397971	0.00823498591307348	0.124252387139598	0.00541330830143074
cg04300287	13	111077156	0.638173463221091	0.00378579407582204	0.292351205677484	0.00761829416503434	0.124253804748653	0.00773957368721158
cg10762589	15	85874262	0.572611523061821	-0.00225008411530692	0.0408107441908329	0.01264264571886	0.124254309319474	0.00616808046127901
cg26470958	8	6666420	0.48427243738491	0.00363633384730094	0.712554599411391	0.00232077030579646	0.124254826766017	0.00566558729692622
cg11033273	11	35966115	0.37512897793139	0.00765442764310915	0.0657257059168327	-0.0219265976141588	0.124256157674898	-0.0119204344635682
cg05336268	16	27788236	0.516447568140409	-0.00232093094292166	0.0494121432877782	0.0132601717823421	0.124257950624708	0.00551185542061682
cg21822635	7	80750194	0.31138498448885	0.0115095822015896	0.339195056427967	0.0360657123334321	0.124258171328423	0.0279371876356012
cg26568546	6	30682678	0.028029166153727	0.0138002117624963	0.944758837830029	0.000414442876341524	0.124260303985096	0.00580002687955333
cg26937534	4	48857184	0.483215782593501	-0.00604215319065034	0.164776887866701	0.0412051851066959	0.124260602998897	0.0205312443372329
cg07133994	14	30142862	0.19986069343703	-0.0116740039663415	0.191424515165373	-0.00770661332504338	0.124261741424874	-0.00766331588934139
cg24813588	20	62606499	0.420583788792035	-0.00426718798641717	0.0490598863349344	-0.0176569520542722	0.124262551877906	-0.0100557013684363
cg11315754	15	74422935	0.516718562500816	0.00157855755932146	0.057420296973918	-0.00390858319503827	0.124263702495286	-0.0028410360319514
cg25473115	3	65626919	0.98868341034427	-0.000157189261966181	0.124161047343283	-0.00897826967858946	0.124265583116867	-0.00901329923819664
cg12251792	5	22709022	0.439627182868441	-0.00597224586513343	0.240512245455803	-0.0354118094086131	0.124265789688194	-0.020867087915191
cg15335669	15	22546908	0.0794160327372915	-0.0480749918908523	0.480977601679822	-0.00186014754459104	0.124267392572736	-0.0190157413538601
cg20633146	1	175482184	0.34622148063099	0.00866858283391466	0.0593921857680511	-0.0333728993349443	0.124267807004292	-0.014682087413009
cg07486221	8	37911484	0.175721770929807	0.00842418930690197	0.920516439324978	0.00061750028049495	0.124270325627215	0.00623637552069626
cg09874719	9	126158944	0.702460076776264	-0.00167374507026138	0.216130751330984	0.0101700527942103	0.124273402039722	0.00634637022221585
cg22178059	1	232060931	0.40541528234211	-0.00651375812498418	0.0910193119843741	-0.00989560659846292	0.124273930300615	-0.00644561136714416
cg21415292	3	48467983	0.645558873291079	0.00237840699048112	0.353836591250278	0.00989553433321364	0.124276075961869	0.00835649028750144
cg12749057	19	41678313	0.457909432014734	0.0084043056355835	0.108329175009631	-0.0281650291682422	0.124276623496679	-0.0152426292890011
cg03651726	17	78896294	0.19838774524575	0.00591649429767317	0.4768184085137	0.00348563620844409	0.124282644236239	0.0057757803447364
cg19691797	8	29939998	0.192171022873498	0.00160364493719059	0.00980526802420332	-0.0058431076498594	0.124288014927687	-0.00246969677687996
cg16168424	5	1253909	0.167155389753341	0.00804605739740914	0.44734482666093	0.0055337599608328	0.124288529487201	0.00732398471307628
cg05176068	16	22027802	0.647928600715825	0.00291158831808554	0.0125845950586004	-0.0166439432536768	0.124291155116816	-0.00579789051677446
cg12520996	13	45157755	0.291018125534048	0.0155662165007868	0.238723644613874	0.0342655217189039	0.124291274745035	0.0241104429188648
cg02131666	5	125798143	0.548904846565645	-0.00472999411575727	0.0699743608948321	-0.041246991003949	0.124291645921718	-0.0196055887600799
cg17051399	3	99764743	0.726599418237395	0.0020783228506957	0.212480077245307	-0.0274649206978276	0.124291810688834	-0.0151894670657335
cg13658458	14	91720818	0.648207736866102	-0.00329980535836319	0.0449860933903042	-0.0309480054122811	0.124292749392019	-0.0132731634962763
cg20310319	15	25466125	0.544700725368431	0.00560513579318714	0.0884272956459653	-0.0579401663226602	0.124293400443815	-0.0274272399199955
cg13696326	16	83835996	0.577575317923169	0.0109237344275158	0.0868677808452131	0.0266417301318402	0.124295289600275	0.0164175674919981
cg03994908	2	3605817	0.541026202860672	-0.000914655537268976	0.288644368272218	-0.00704264398517705	0.124295913042857	-0.00459211983770716
cg05509179	3	64887780	0.979092631773255	0.000423438581556466	0.154437457552932	0.0279575748670657	0.124298615207609	0.0167049403858018
cg10026356	1	1053900	0.519575593020753	-0.00314858405003126	0.0365680482373752	-0.00656315808380853	0.124300889186871	-0.00432678706043217
cg05389035	20	45381146	0.294317384483894	-0.0188322209215764	0.204746449462292	-0.00363941601991317	0.124303282603895	-0.0132690028827864
cg00813142	X	23685984	0.437802954413155	-0.00241467670844321	0.195902974357178	-0.00646547964438924	0.124303881963003	-0.00489840212839721
cg14924715	6	168852425	0.525199856503935	0.00540998716772979	0.137801396513671	0.00619598650617842	0.124305260531574	0.00639407485470409
cg10503234	19	676739	0.814566374244635	-0.0039998634482827	0.161683994520127	-0.0210773105866062	0.124307961669821	-0.0160720992241837
cg19112564	12	113623470	0.73119993075416	0.000654460725253031	0.0624395485697261	0.00373298058279706	0.124311185557755	0.00207035470563417
cg20745248	3	10436249	0.945091326120847	-0.000366539178249697	0.303955156511607	0.0141540426718272	0.124311741348086	0.0109747498738724
cg22537470	3	147794099	0.240650679852666	0.0165112487467629	0.255350009621727	0.0322627904676387	0.124312884541536	0.0212841710460868
cg20383903	16	1968255	0.079302989703819	-0.0102596529490588	0.947479849501652	0.000209754438340941	0.12431297664267	-0.0043790100694478
cg23378454	8	55436689	0.36307467420189	0.00206252041045557	0.151798628345006	-0.0446527753301449	0.124313131610172	-0.0225658137721893
cg17588350	11	60414689	0.0636970311427054	-0.0301090111362658	0.817482557343736	0.000447778894851175	0.124314374980466	-0.0119409161299938
cg21860499	1	15664277	0.420015426764623	-0.0137594194894496	0.102447105628826	0.0496871684702987	0.124315215883203	0.0263874213591115
cg05275104	9	2170902	0.982190223505492	0.000144630516745247	0.258994337562292	0.00927905756513006	0.124322701530525	0.00692998425390729
cg23403350	5	176873653	0.415708603374737	-0.00152531817807634	0.515094893653297	-0.0011074041699904	0.124323763875729	-0.00203690819837879
cg02327530	7	100091786	0.937553268074029	-0.000685964661631796	0.221885365784912	-0.0117858021286975	0.124324916921726	-0.0119443922189381
cg01878308	2	86719502	0.0230003712741207	0.0158024856329785	0.729334333656477	0.00310268874500632	0.124325234965785	0.00805408552369289
cg05715592	14	37128024	0.910028065853508	-0.000501546691915604	0.118647561207672	-0.00933619721565351	0.124326805871785	-0.00768894490533239
cg19722656	6	119669372	0.200721496594131	-0.00247671000097609	0.0938961696070279	-0.00307383327626181	0.124329062803069	-0.00217925851243779
cg10175034	1	154231177	0.35274185785399	0.00822209841530489	0.418363161834871	0.00699032588818958	0.124329301683029	0.00877786332375403
cg27292388	18	65631825	0.139694142157617	-0.0150495085803511	0.309216798827154	-0.00521509722606876	0.124330896583673	-0.00916780504700909
cg26873486	1	172790731	0.10611725782814	-0.0142700574453036	0.501518032100019	-0.00538424625021312	0.124333198116199	-0.0133903983161792
cg06745666	2	96947737	0.290203636272283	-0.00425594536405589	0.0634063718907799	0.0108629975128755	0.124333787502754	0.00511410465508658
cg09452984	3	76620189	0.265674419878942	-0.0118042281929254	0.0514758241234717	0.0539674369231651	0.124334179930718	0.020481112190871
cg22431381	6	64219743	0.556631862649815	-0.00321243868001944	0.107681676542915	0.0297103737667502	0.124334381333208	0.0117018912646815
cg18013727	12	669455	0.976625196294159	0.000254617693741946	0.0387877894352257	0.0132955682087499	0.1243347479969	0.0081915065339346
cg12254357	15	72252406	0.610697115637976	0.00354778974464456	0.44307731536233	0.00547973992917982	0.124339764236598	0.00648463096215119
cg05589741	2	101535532	0.241050387847513	-0.00858993435798802	0.506541715169583	0.00217083775280661	0.124347448390615	-0.00589079043002016
cg21936257	17	55113655	0.331531152344371	-0.0202044742947058	0.321851202497102	-0.0241348805301068	0.124347765894454	-0.0211758967843158
cg13709186	14	89307125	0.825584053867562	-0.00207011168903367	0.2029517142873	0.0342045158267348	0.124349501848196	0.0183267625572044
cg18324542	15	41198903	0.625012647527904	-0.00124876388154557	0.244748876037671	-0.0113898162054612	0.124352089010931	-0.00692132830110335
cg21524530	4	178821877	0.557377013743521	0.00695043881786327	0.407192883738935	0.0291397991513607	0.124352526379503	0.0243757636988619
cg00757414	7	65669728	0.165195782433809	-0.0134439747372247	0.105588712542295	-0.0176487640206344	0.124352587065437	-0.0142411855754268
cg21948716	8	145562756	0.718208836905224	-0.00126365867973507	0.36092540715122	-0.00988788054942412	0.124357874386048	-0.0102590227530769
cg09119431	18	53858924	0.195573670383879	-0.00675276027664486	0.404498929926967	-0.00658338532657694	0.1243582093629	-0.00760785211237328
cg21392906	20	50378026	0.782031141836487	0.00580048286150029	0.243117784465873	0.025193538262787	0.124360956866472	0.0214829666351997
cg10680994	3	21983964	0.208246855079792	0.00701814844978057	0.202014456359353	0.0146336967178733	0.124363891423842	0.0097240112346297
cg00422935	5	115908483	0.849243281094809	-0.00112575577364303	0.0331054068673017	-0.00723477204320149	0.124364093123145	-0.00917405129593859
cg26044825	19	3358992	0.895231745168773	0.000244809335581574	0.151153561335368	-0.0086813813174289	0.124365270799061	-0.00396482392865664
cg11975824	8	139074557	0.536282529706855	0.0058920306341904	0.133651573966909	0.0274705449118905	0.124366959076696	0.0143623181354522
cg22275927	X	153541605	0.291437333665809	0.0120040347451719	0.00288336547597088	0.0206686201202472	0.124367686538087	0.0164159205275273
cg20571736	6	127039049	0.439780493387988	0.0062755873873181	0.11653329204962	0.0134675776983209	0.124367800307644	0.00860629097076523
cg15764067	13	28374053	0.262181187734081	-0.0177398582825235	0.634755907024835	-0.00201543881479485	0.124368151939979	-0.0122519575347084
cg26525861	11	68205594	0.525419383285566	0.00275722302207188	0.26141481809314	0.0112771731097701	0.12436825955896	0.00749769729331377
cg09130464	11	118984366	0.18167180117244	0.00797294958922045	0.924512977447557	0.00044755066881027	0.124370669256586	0.00585128960824792
cg19886151	11	70099059	0.20031633023383	0.00744793384892586	0.421274203856054	0.00375530014341083	0.124371810675747	0.00945918171040431
cg06108038	X	12811269	0.482083793849353	-0.006884876327415	0.253936160539909	-0.033573842771662	0.124374019351815	-0.0217361268770213
cg16851115	13	47371568	0.778689668463722	0.00142539095604165	0.218509467123791	-0.0122059876820737	0.124374526076395	-0.00841321325184352
cg08686008	15	41876221	0.461965416410831	-0.0166220672734358	0.118331743095408	-0.0345007410211544	0.124378743264783	-0.0263803943931503
cg25471472	8	128598701	0.777081551584465	-0.00240895275443818	0.260904566890228	-0.00713203664697686	0.124381295249344	-0.0112684580932419
cg16434250	16	85745342	0.833898667871525	-0.00408791748474637	0.137302800665101	0.0281792773305346	0.124383097818602	0.0193837078578346
cg06965072	10	133956982	0.0596711768468825	-0.0433306975084994	0.254359419074461	-0.00443106409272762	0.124384198300156	-0.0157184884424099
cg01347966	17	55809810	0.199832344781069	-0.0372841707136819	0.168870498469068	-0.0340544773503399	0.124384681284383	-0.0351013925692083
cg25027832	2	176948544	0.0288658489432365	-0.0123113708539925	0.0780116123411133	-0.00397646198106187	0.124384932475981	-0.00870686763187401
cg15339079	6	136729364	0.831491506558846	-0.00284971900154256	0.206536122390546	0.0433114184104953	0.124385343962544	0.0256006106325465
cg05162769	13	113797818	0.500544613707354	0.00332525561413134	0.403628849471699	0.00638436842856874	0.124385492150951	0.00689450627774345
cg04224340	15	89420872	0.0530980166103329	0.00947848064218448	0.576822162043091	0.00273713718541211	0.124385593208876	0.00519869872184152
cg18369034	14	52733216	0.332947975307912	-0.0139729938681168	0.294336215028588	-0.0184762170750475	0.124385852551027	-0.0157888490707644
cg20446424	1	72087712	0.113121697780081	-0.0145117721001532	0.677284197671513	-0.00366941623334269	0.124386741865867	-0.00744454656946809
cg18990588	7	175713	0.674303546904034	-0.00282436392977627	0.275407314031701	0.00805976895698826	0.124388725838142	0.00754508724299799
cg19022254	6	29601705	0.505563940049134	-0.0135005745841859	0.164293008552894	-0.00844881066551641	0.124391265696015	-0.0133822002747955
cg17445824	16	80388576	0.700787422151243	-0.0023999033228674	0.303494988364376	-0.0312709861932709	0.124391524971699	-0.0214303188663694
cg22827652	1	181359772	0.496524160240727	-0.00966445741430631	0.0373891663716375	0.0177962019851579	0.124392033782822	0.0124649463902647
cg00887255	6	31600560	0.834245090101561	-0.00120256720021315	0.106592283801314	0.0212742537765623	0.124392185022117	0.0103654458299849
cg10758716	13	99184827	0.401054927946621	0.00440191259653012	0.648695952307037	0.00219894070817089	0.124393348081904	0.00529349799288264
cg10531199	4	43882	0.267575773119254	-0.0158491557324087	0.25408437046569	-0.0235363612660159	0.124394214271295	-0.0178705769906605
cg00900977	20	19189797	0.378640556014876	0.00541475115510199	0.197023233111134	0.00604307836386265	0.124395095265314	0.00538388532538548
cg01528504	22	50068436	0.963161300774053	-0.000265255847040853	0.212366506841134	-0.0176847642567962	0.124395269775451	-0.0105260133314831
cg17241841	15	89158993	0.0171022547343908	-0.0175780450854765	0.254629217760987	-0.0251251538355455	0.124396465577269	-0.0165330444459232
cg24239195	12	116828932	0.896172640251923	0.000524414097958261	0.0429826199707644	0.011210152488709	0.124397326624793	0.00551930940288778
cg09847284	11	45907071	0.959901901727416	0.000275272349622673	0.254073522054754	-0.00635174328681523	0.124398059561046	-0.0051557232209317
cg08903939	16	49884482	0.307024992736008	0.00576092413890902	0.660417520650943	0.00225234314317547	0.124399379720486	0.0053717269236049
cg02141012	17	17480881	0.478673051369249	0.00471660135173413	0.013704311102674	0.0130766030706231	0.124400100258363	0.00856005762446387
cg04547468	12	125480013	0.74305873090104	-0.00170584320119305	0.0655612772236955	-0.0319069455471575	0.124403205286765	-0.0170354519767752
cg09255182	X	133895494	0.613409673835069	0.00575125614737025	0.104167219803796	0.0390804636664749	0.124403679820603	0.0176132156729296
cg22208280	X	154003304	0.114546967655616	0.0132415451157169	0.325590023086956	0.00539400773254473	0.124404603418049	0.00920731676875563
cg04044561	7	100303839	0.364225283927129	-0.00128343190832395	0.260524833809897	-0.00631787152142118	0.124408349288153	-0.00407087594629772
cg12027761	17	38279750	0.802472503488659	-0.00171176373277774	0.259114357117131	-0.0150539761332937	0.124409345287589	-0.0102326195339227
cg13358979	8	134202467	0.565327395763666	-0.013678950421236	0.274620903074345	-0.0219958641030782	0.124411007127488	-0.0211094222335065
cg09338170	1	100436032	0.0290627310234573	-0.00704078476213365	0.578678257212439	-0.00170894288005241	0.124412413538034	-0.00392053014160745
cg11734786	18	46422809	0.0178538474309492	0.0226835363082257	0.255806148099629	-0.0083096671967757	0.124413184343239	0.00870300716316052
cg09162127	20	48100238	0.916466510918821	0.000550253873590185	0.100834473591605	-0.0122332810443667	0.124416401482547	-0.00758848251660538
cg13498872	1	65720083	0.123713572536125	-0.00558961223600659	0.854426376057985	0.000482895397613424	0.124417692743391	-0.00263893837248735
cg05144042	2	183904608	0.314195820779931	0.0296249027622322	0.314711341956748	0.0335565126649012	0.124417955027227	0.0317978456112087
cg26150779	14	35092727	0.541936610441343	-0.00304093193882634	0.291075946227781	-0.00665220310304247	0.124418775174369	-0.00536039667954248
cg14839013	1	42480687	0.0997362649717215	-0.0158282831953289	0.663567357515535	-0.00217659643760934	0.124420596796079	-0.00777487307856049
cg08249385	16	2128901	0.249914998653357	0.00606751584306497	0.61777557779164	0.00325956081825444	0.124420666574644	0.00650474572806144
cg22089701	11	124253666	0.376241462439566	0.00841461291380878	0.0692375667140477	0.0163083932887797	0.124421350925866	0.00925670862277343
cg04484112	12	117141144	0.682159890755053	-0.00182009391189836	0.133808946430519	-0.0346307524909811	0.124421403545707	-0.0174378779428403
cg03283657	21	47472395	0.92155295211436	0.000620645450880632	0.0627307323483389	0.0122960796571783	0.124421677387924	0.00699617823901618
cg04590170	11	33893895	0.225924778343179	0.0116582959203497	0.0816693059974352	-0.0433874389371806	0.124421993373531	-0.0225987108683348
cg08278440	15	75939478	0.313623194876852	-0.00204998161938242	0.144065215640132	-0.00630536121957579	0.124422866819282	-0.00426868569432165
cg19914451	6	116324296	0.396920806032204	0.00643946705520429	0.422320242395107	0.00911849950267666	0.124422877905686	0.0090024665289757
cg10597982	1	235433931	0.953495981453799	0.000980727827982755	0.115110106122403	0.0462285790887986	0.124424448562677	0.0240704216565357
cg17612270	1	1259944	0.147171174002363	-0.00308926442298261	0.362953602150498	-0.00815938744037471	0.124425453792803	-0.00619447716153526
cg12764020	8	15273518	0.271799025950028	-0.00870242718758771	0.204077943068338	0.0284286900066985	0.124425563577811	0.0144508903032509
cg01933778	9	103070297	0.368626383999971	0.00446084824327453	0.18105790286187	0.00921266791170099	0.124427058239978	0.00651560188010679
cg06975043	9	122047025	0.794165645958932	0.00248834290751052	0.185875711138374	0.0139734890427341	0.124428662140712	0.00977938077476679
cg17311250	9	74121874	0.0557858212796742	-0.0129370914406674	0.902136674686536	-0.000668096284000884	0.124429998765511	-0.00672418773492625
cg09038355	15	44487788	0.0777248881605345	-0.00363736533459342	0.365215960897753	-0.00399109733224757	0.124430747360904	-0.00400750390728366
cg23724557	3	114582801	0.224722554443	-0.00716693325856212	0.0818563542584841	0.0340358477078866	0.124430848569939	0.012995448183791
cg12140668	1	197744252	0.375023459684078	-0.000955371116185688	0.159492591626073	-0.00583397908392212	0.124431282916141	-0.00336901660955323
cg08135133	1	82343435	0.379280275435371	-0.0108999493478228	0.121486966521654	0.0341264441444312	0.124434734772846	0.0158264744894911
cg00560724	6	10626970	0.441079495023345	0.00706727586913817	0.246843677210385	0.0121032691068294	0.124435279143689	0.0099140000613964
cg15634532	11	4107384	0.930417828797744	0.000602501752352696	0.052444603516215	0.013922408276039	0.12443627346358	0.00804936004632017
cg14018543	1	39659967	0.707506224619399	0.00353541993893331	0.25377878051185	0.00884957150173618	0.12443865075388	0.00789433835205824
cg13134802	17	48683821	0.0236940538929278	0.0164901508625585	0.60935480171793	-0.00277303801759687	0.124439134912917	0.00641836889617478
cg14508343	4	188523983	0.735634151622749	-0.00349862198941359	0.644995257903125	-0.00307814045136412	0.124439917522454	-0.00892819758781513
cg20574981	2	203776837	0.0184241837711122	-0.00218335513570474	0.263324567441676	-0.00495522192351601	0.124440013973247	-0.00318409019958943
cg02426071	16	30825529	0.326162992798411	-0.00340035073529836	0.261088791293517	-0.00747696670649203	0.124443370075646	-0.0068959429425357
cg20687152	10	33507026	0.764748039036927	0.00154424226103271	0.168872997096207	0.00915869155773352	0.124443420431805	0.0062690690780619
cg11212901	17	22020759	0.971460465617052	0.000749514382972028	0.199889771228656	0.0229823055409925	0.124443781108801	0.0210421003381009
cg14103000	1	213090409	0.569227004116023	-0.00384983095085836	0.175140790401126	-0.0144342393003419	0.124443841051784	-0.0114005470265171
cg12050518	11	8616721	0.331477261237379	-0.00577800497150494	0.105213217851786	-0.0263473059701701	0.124444623647527	-0.0117976088212991
cg12472181	9	88419213	0.720473516436985	-0.00172068464194062	0.101341996332245	-0.0265343291110268	0.124445884814841	-0.0122157683886372
cg11559048	7	37321477	0.249505702850393	-0.00615552676496518	0.132158286601264	-0.00909323920493801	0.124447767903756	-0.00634566121334222
cg14863672	19	4991633	0.179262604724503	-0.00617153518112557	0.157390944848837	-0.0257496547571135	0.124448693887644	-0.0198951515046713
cg16202967	4	100302382	0.487667647814632	0.00474926038749854	0.185251842574659	0.0614290265415262	0.124448967436465	0.0325049078535888
cg07766382	8	129269817	0.357686792137773	0.0076043704095028	0.567763364113515	0.00558026596819047	0.124449365919877	0.00909268078990476
cg09603096	13	49634968	0.609834017526894	-0.00290744097337031	0.261128146756272	-0.00761059022011102	0.12445111216421	-0.00552088386770691
cg26268866	19	12893057	0.486150133112361	-0.00226450590931322	0.0873565190864887	-0.00473590393487572	0.124451221168229	-0.00441377644201649
cg12922492	7	41731552	0.407466099180722	0.00395138227944978	0.281507199893414	0.0211263858842209	0.124451563143444	0.012644145838041
cg09267815	8	64382806	0.188091774138472	-0.017228866356124	0.780563956175355	-0.00378876568473704	0.124452619186888	-0.0135570581463535
cg24795093	5	179290715	0.695981520944168	-0.00215854088551109	0.0825788819450038	0.0184891536601175	0.124452792023514	0.00899774779842131
cg00583068	1	224972796	0.486332577306069	-0.011906543936568	0.437904279615625	-0.0182982558433638	0.12445318506596	-0.0194518169499103
cg16715493	8	33636059	0.752584232947851	0.00713490526660245	0.0575790038444157	0.0388285250227028	0.124455907341723	0.0212628003508288
cg12351768	13	113296192	0.180233858177747	0.0158546839881718	0.231363253339348	0.00467705161397828	0.124457520867359	0.0100621395052381
cg13748558	21	26882838	0.289720715747293	-0.00939748515753405	0.117570084159544	0.0239117954371729	0.124457869388854	0.0111343701537002
cg24615179	15	60801699	0.252324747362852	0.00646390738198164	0.221594221918189	0.00793247456331245	0.124458053354987	0.0056523811817268
cg22774280	2	30101986	0.163930792376118	-0.0200465925783489	0.551225719585947	0.00402006927400586	0.124459173219955	-0.0106682140751273
cg03762477	16	27918617	0.883585397479949	0.000759964473555573	0.0819505517644465	-0.0329552289447397	0.124459985293575	-0.0138324026629884
cg08270601	16	71815860	0.0729288347802898	0.0161516706765014	0.447470362655649	0.0176445125894366	0.124460087568932	0.0166080755271141
cg12053769	1	2461413	0.268403404858741	-0.00253019569680634	0.217766210647881	-0.0119378311159499	0.124460985737131	-0.0068594735817674
cg01833052	9	80748825	0.354014179614437	0.00678626621258552	0.0536922529753523	-0.0499456778018547	0.124462412005849	-0.020448311497599
cg25462896	11	119031003	0.775233954731922	-0.00174812480423249	0.292079335986199	0.00757137783421187	0.124465276398494	0.00644689242485164
cg05221171	7	81244669	0.0368169815208456	0.0131173525544285	0.746750110848649	0.00233126316358015	0.124466264876366	0.00732162081783036
cg00193853	4	8127257	0.986348961927568	8.6909556413437e-05	0.185680374838314	0.0100109973874383	0.124469625397963	0.00622261483442192
cg05608585	1	30276922	0.282525534383925	0.00695606289068677	0.550554292602332	0.00384020487615129	0.124472924184139	0.00716505488445753
cg04583339	22	39710023	0.513933884974402	-0.0051417492379094	0.297683162546591	-0.00500542055169585	0.124473057432307	-0.0065423717719404
cg27161463	11	118123074	0.578292971384493	-0.00296409387330906	0.363052735321381	-0.0082934733312196	0.124473254284243	-0.00619792708249104
cg02517299	9	91997759	0.364703243193615	0.00476210883114302	0.23144884319479	0.00950656232824999	0.124474894347563	0.00681823901397924
cg24732964	22	31218490	0.993782343062812	1.24673817180963e-05	0.235166794023972	0.00154157871418403	0.124476429934674	0.00160032736531951
cg04384912	15	80325923	0.0339683963160846	-0.0185309709021291	0.310313671112898	-0.00778075089447053	0.124478528730951	-0.00904995133384301
cg27602915	4	137249824	0.499310381543651	-0.00354806000719443	0.15485664244711	-0.0328216926194466	0.124479018148079	-0.0153748287453266
cg19288944	16	1926486	0.762871598272892	0.00658968649207614	0.180049847054391	0.0293846995975403	0.124479511091435	0.0263869147862713
cg08163906	14	102227932	0.454593881488832	0.0147444059790998	0.0613411733034544	0.0209339811965647	0.124480828859555	0.013967695436709
cg25817701	7	2140143	0.253867122665123	-0.0126759721003962	0.274385253172802	0.00234251080029089	0.124481210638677	-0.0112495163442027
cg27334395	2	241381627	0.0566959403757656	0.0135742875520345	0.768334497030932	-0.00204820375825084	0.124484746512033	0.0072056273313102
cg03042339	17	9228218	0.291352321919099	-0.0080671882190176	0.171265036570209	-0.00762967220752891	0.124486317691529	-0.00653678844224406
cg03833799	15	59508405	0.253075404268977	-0.00638217940496005	0.033256140349176	0.0128436997044017	0.124486615587371	0.00591764475862156
cg00140914	17	44859215	0.764634979642829	-0.0022778118696885	0.265427406530975	0.0108951305956678	0.124487149610328	0.00810100645665723
cg17186025	13	44360736	0.900498942772597	-0.000405314679508863	0.216774319616849	-0.00966579829090527	0.124487802458631	-0.0060088728081415
cg00451105	13	29104082	0.174556708887257	-0.0132106336691317	0.80149525205932	-0.0012732483355338	0.124487828750744	-0.00999558330364221
cg21631669	12	49372302	0.695309009027192	-0.00205771844069609	0.162217428807384	-0.011733425851095	0.124487934726205	-0.00894546403673027
cg16677488	16	57038246	0.964292419454536	-0.000346530544996582	0.0912411467661095	0.0193415436988879	0.12448828151387	0.0109219337440728
cg01564925	1	45253248	0.192524195423405	0.00514381959104934	0.306440365074184	0.00683392791743968	0.124488349345018	0.00556028292755583
cg21106462	4	74862092	0.349515161060777	0.0074810247860008	0.289334176122253	0.0332708799052002	0.124489573547086	0.0222999207872397
cg06411578	12	54695036	0.535211273686364	-0.00293972258528695	0.188286410898843	-0.0192794183952482	0.124493990285972	-0.0120745148935971
cg16000300	6	48033856	0.184928975314395	-0.0157155461125573	0.0675371778529954	0.0552364081691973	0.124494829114779	0.0231466005285042
cg17261919	15	64580930	0.721532652579387	-0.00169987504393685	0.28545776352194	-0.00475110161042355	0.124497332445993	-0.00482790242199499
cg24605708	16	74931341	0.106611812812539	0.0087748896857333	0.591845752186475	0.00289029446484902	0.124500301177076	0.00572613269759789
cg27541515	19	44808796	0.335632904611838	-0.00280706713533432	0.380615628746626	-0.00304987815648984	0.124501605326898	-0.00487904826113366
cg00845900	7	129931729	0.365897591548509	0.00472679049341635	0.364331682922172	0.00443802206697177	0.124504555377317	0.00522797178131395
cg13371883	2	101511926	0.119091853321531	-0.00882425099208583	0.419901113915408	-0.00442343652953723	0.124504718176893	-0.00593249354746823
cg05030114	5	70705924	0.830928551300967	0.0010221457319244	0.0815879181529802	0.00812455864151617	0.12450580759213	0.00463751881298252
cg19826754	10	89822372	0.0496156073237852	0.0419331361285848	0.853099597024131	0.00290438558403474	0.124506614499021	0.0174371197055634
cg24090283	X	96998188	0.039999164640021	-0.0260117317696792	0.692383296958096	-0.00672879133828702	0.124506983286328	-0.0159908644651682
cg22360284	19	49535373	0.263257677308297	-0.0218351490567169	0.187130717354308	-0.00344983735097436	0.124508548345523	-0.0141142168628804
cg15392358	17	37136727	0.777097240316283	0.00268203275978446	0.269360225041628	0.0105956262903188	0.124509936875628	0.0105542228902482
cg14176133	17	79423139	0.335021303212629	0.00796226058309879	0.449180838540734	0.0085641057677926	0.124510780924133	0.00961190937320881
cg10197769	6	88353016	0.126946869070215	-0.0421908335262196	0.296232117189966	-0.027529694670684	0.124510845187687	-0.0358418667929386
cg13609584	3	13672222	0.90925241752202	0.000429651012041178	0.221684958057581	0.0113583897076309	0.12451147609555	0.00723100403122717
cg17491643	10	98869077	0.240999378244728	-0.00798627476352243	0.0912348203986727	-0.00966292671361435	0.124511788518741	-0.00701710303525359
cg26734875	X	135056913	0.547544626575531	-0.00961106386818466	0.106568339585848	-0.00800761930144668	0.124512499688871	-0.0128340967251271
cg25974903	1	65211057	0.240512281777959	-0.00286961720051462	0.372628687738357	-0.005898378654638	0.124514385697425	-0.00477069135487254
cg22596998	14	102343072	0.990961884714714	-5.27502667680529e-05	0.0628551226871508	0.0241123151840747	0.124518699230221	0.00943275052892135
cg03289180	13	113097259	0.419045666327126	-0.0145328013565014	0.17207361533161	-0.0266915087126911	0.124522426848881	-0.0177529243383378
cg10592509	8	91209099	0.947930407048875	-0.00121267447474996	0.116124361834884	0.0628523948201506	0.124522448098688	0.0305266554115222
cg03398844	8	142007874	0.0128703617631435	0.0220616557913972	0.577275069035845	0.0103145872175009	0.124523320639785	0.0150536281694397
cg24874173	1	145385677	0.225587292026028	-0.019232042251622	0.302431437604703	-0.0478378585220543	0.124524638195899	-0.0356280768726852
cg20778600	4	152090378	0.610699926569737	0.00375861999653194	0.283691192474503	0.010441561422914	0.124525560760392	0.00880928946946408
cg15143115	11	116663185	0.31530391045652	-0.0057121799487647	0.11791221192332	0.0178731149021389	0.124525978289226	0.00932834238825104
cg16248916	1	886419	0.0858897787375638	0.00730914220774024	0.42888883240696	0.00597423214693293	0.124527051419551	0.00666274560838924
cg14947634	10	101542587	0.90468777361942	-0.000699194566896848	0.173941020625827	-0.0084228307635195	0.124531542857453	-0.00617405057496837
cg14243190	17	14331863	0.487784047589172	0.00087098099796032	0.191180301563319	-0.021987600557718	0.124531783406576	-0.0120250620767376
cg07026619	2	10200980	0.184316211168346	0.00805257066339977	0.70610415875131	0.00211325258420452	0.12453211059853	0.00591062089479052
cg23640300	22	24059086	0.863842999390528	0.0013033682843149	0.136224857447361	-0.00729667743751014	0.124533044226094	-0.00587611093846377
cg22376688	12	49375340	0.32717439273707	-0.00550703970313732	0.226835202572273	-0.0066996969193219	0.124534848569662	-0.00798773495331396
cg06222041	1	35901109	0.0764664343063969	0.00771909050348973	0.83401559109651	0.00123285296506315	0.12453685964715	0.0052805867921945
cg05530641	2	67853677	0.998707563842226	2.00252372937899e-05	0.0981663823602549	0.0260401257263499	0.124537003119235	0.0130830468787126
cg05471721	5	172114366	0.307178981661426	0.00453731155761076	0.185260161985889	0.0105249268114258	0.124537672575348	0.00688961695518082
cg21469364	4	116593057	0.957069238957514	-0.000453374996822404	0.279554144873761	0.0372450076266807	0.124539461992239	0.0213810248847167
cg04083188	12	4134540	0.573359324543909	0.00323951870239362	0.184258521075305	0.00653269203448328	0.124542161756427	0.00558065030032629
cg08447520	12	113513026	0.887215422754224	-0.00116392523790651	0.0168767273330616	0.0175101577673057	0.124542918765936	0.00900523622148138
cg18050740	10	13158075	0.654495576247065	0.00395185819003626	0.169968894581372	0.0264334478011622	0.124543301590489	0.0159580966370439
cg15568666	8	987954	0.423735892251187	0.00453970179857861	0.16229814952796	0.00653491415791368	0.124543919040777	0.00563610715401435
cg08182372	22	48952257	0.110446454497774	0.00665596167307912	0.477061327552858	0.00539058312912883	0.124545006096117	0.00634196778326549
cg17304336	11	65343565	0.440593904512226	-0.00132463025892747	0.26488191131022	-0.00894666933410768	0.124547311900644	-0.0054465855277374
cg24410214	2	202097173	0.205769483997583	-0.00523428646598016	0.319535136013362	-0.00356707215227007	0.124550544646995	-0.00500107951559072
cg09688804	17	47074888	0.0481097548747148	0.00501590965011797	0.585046474199518	0.00150883443166764	0.124551766868898	0.00274774551479664
cg24997654	16	70186709	0.18173419394114	0.00554642872854116	0.522573004719837	0.00270104721158735	0.124551769472089	0.00432985988062129
