## Supplementary Table 13 for "DNA methylation covariation in human whole blood and sperm: implications for studies of intergenerational epigenetic effects" (part 22 of 96)

IlmnID	chr	location	P_blood	effect_blood	P_sperm	effect_sperm	P_mix	effect_mix
cg21038703	17	42248358	0.240930486591522	0.00998101425335201	0.508838261171156	0.00508789898897046	0.124553542442497	0.00841125006375186
cg17888716	13	46256817	0.434206443835755	-0.00642349384224202	0.0612522351791901	0.0146572010679641	0.124554202144676	0.0089209714230442
cg00901940	7	50823908	0.289947907755989	-0.0107305289624167	0.590103152999459	-0.00290226988230533	0.1245568382494	-0.00765667692432112
cg19026128	20	52962221	0.327741072411569	0.00912838910418532	0.857205517605092	0.00172378298203937	0.124558626044376	0.00853993239350959
cg01437439	1	9383245	0.710919496899122	0.00250916922990789	0.350893246497697	0.00595510252842897	0.124558917311895	0.00672843137674627
cg19465241	1	181708504	0.913747258182513	-0.00118173854944266	0.79116815715101	0.001270313134203	0.124559420610001	0.00742757734551874
cg05812602	Y	14921042	0.328007559469376	0.00614229025381378	0.182150704013418	0.00760902853000631	0.124560505644895	0.00583132447709827
cg17800627	6	2259759	0.686201158852166	-0.00271954748855064	0.00677319868168933	0.0208383990739315	0.12456161437319	0.00803406513087407
cg11490751	8	37654258	0.585088530815661	-0.00167156785809944	0.315588222011051	-0.00959753748885519	0.12456266275202	-0.00664277137726368
cg05712399	4	186044337	0.353724540150769	0.00734153150297189	0.351704384079139	0.014709172219605	0.124563713811053	0.0116254069854474
cg04020328	11	75054139	0.140971505695505	0.00700575121520497	0.728010411435554	0.00178031013415366	0.124564283524798	0.00479817155149995
cg16249355	17	76310516	0.6647126414828	0.00313089788065389	0.126795416904746	0.0135348827607825	0.12456444155485	0.0065751011891048
cg27490143	7	95265753	0.250247227304422	0.00713218655313839	0.260126994862412	0.00594338590013603	0.124566265248964	0.00871170608701838
cg06094337	12	106751663	0.58379711922951	0.00101011900253848	0.170433785930731	-0.00921663297161127	0.124567538771244	-0.00443706955506094
cg05853782	5	2205787	0.895421524513137	0.00107124048558832	0.114676262438015	-0.00646714250485617	0.124567793446488	-0.00693212991884446
cg07268620	19	36103192	0.256091841543298	-0.00529331126812924	0.180506504025084	-0.0171793590140843	0.124568252441791	-0.00947675931410435
cg10496659	16	75524926	0.984737834822021	0.000154477907499211	0.0984655491224641	0.0346767901692809	0.124568749166156	0.0182900873407612
cg03033796	10	73445156	0.872539002245095	-0.000860438410549013	0.154877018935858	0.00751561119891191	0.124569488699898	0.00623282812512561
cg02623707	9	118493500	0.0371882872489328	-0.0145020521988192	0.441686861219568	-0.00388431438575172	0.124570328015772	-0.00816483543039802
cg25840547	6	166575735	0.0626614835332647	0.0103475956331608	0.867907556267066	0.000848869499953004	0.124570376217413	0.00602566461331359
cg02375469	19	7179946	0.462097235250158	-0.00615520717277978	0.0768404487351734	0.0176332966927572	0.124570669136644	0.00790805545063941
cg26101086	8	1851026	0.293807874262169	-0.0239026640750697	0.177777515890274	-0.0198385546150782	0.124571820214038	-0.0182335268637337
cg03094517	6	90121367	0.0556032003476343	0.0108563867436148	0.320998399672419	0.00403847123220776	0.124572021191704	0.00422625994516643
cg16373471	6	158982071	0.158721101647224	0.00539587612470281	0.852182253605854	0.000223904113807723	0.124572574324855	0.00289595627650297
cg01025836	20	37230326	0.141975913273677	-0.0122831605209567	0.0296964414643285	-0.00364228734247172	0.124572906488545	-0.00782068053229164
cg13595412	16	80972085	0.874442022801099	-0.000780313225490922	0.0411115663739127	0.0152705223322764	0.124573406769888	0.00740050961929
cg13011951	10	101736961	0.698676001010065	-0.0049618547642552	0.104640196284062	0.0384955750286278	0.124573440842282	0.0182011921663451
cg02458152	8	49305780	0.337622813667942	0.00518871960880504	0.341856261152974	0.0066974695605023	0.124573715841503	0.00601982854668482
cg24826236	12	102506848	0.803781940573039	0.00232931006606388	0.240122285294907	0.0298974719329436	0.124573890766196	0.0186129328430866
cg15275979	1	90076387	0.596740061477596	-0.0077870182523728	0.066293717222133	-0.0312899481274743	0.124574850480431	-0.0171667524957129
cg19217955	17	7123994	0.286370015852554	-0.00266296268132044	0.220979333125663	-0.0123436127334079	0.124576295814155	-0.00723934513987709
cg16234900	11	10326183	0.278451031757109	0.00227034367140482	0.336413683067826	0.00202755995527211	0.124578173657199	0.00215299376785533
cg13086003	11	109900271	0.0794509274801555	0.0158760118564782	0.31129495253985	0.019354410790083	0.124579382730314	0.0192277655145619
cg18623263	2	172242908	0.642245900175507	0.00300098993932842	0.146513240608683	-0.032880624212675	0.124579516709195	-0.0161448658087913
cg24828151	5	54516779	0.325555474991912	-0.00343516177042928	0.224968779676224	-0.00915163602791116	0.124580962282381	-0.0065539284444636
cg00660106	10	118885753	0.191591955638336	-0.0215760211714277	0.0514848846707453	-0.0113843805467245	0.124581403071967	-0.0134641925980353
cg12327346	5	52743403	0.555836376160638	-0.00659014120205478	0.118565078605207	0.0308442817843677	0.12458148297742	0.0159060457137471
cg17137426	15	33080435	0.405837300607261	0.00469082262044846	0.303647886491714	0.00629036749683055	0.124582298932554	0.00576402340603135
cg00397144	12	94853586	0.674904459133069	0.000724644487315574	0.0371321768405002	-0.00529119775388172	0.124583740900424	-0.00299135120826653
cg26289665	21	30547239	0.502217338401772	-0.00452335099076046	0.131951061160073	0.013664226554989	0.124585455705052	0.00739818910123611
cg05722705	19	54647427	0.681760560196624	-0.00204032082688057	0.08248788292973	0.00834784162091594	0.124586532682957	0.00461764431326089
cg10510032	2	116678544	0.0598752271162161	0.0280642981914199	0.417785017853202	0.0206842870177201	0.124586545892017	0.0232432993864032
cg21223214	6	161292531	0.343058732558054	0.00734883551325225	0.248740125398713	0.0207939529426081	0.124587254757516	0.0141688735287465
cg11523221	6	90905332	0.734044794404304	-0.00256788943798989	0.17392799193567	0.01291386349967	0.124590528562244	0.00799472285182068
cg07484241	16	75129259	0.4745498644131	0.0044166513458376	0.132201354664282	0.0132140101133285	0.124591278905253	0.00851956591866581
cg04808089	7	139794927	0.0208306399426979	0.0342446825740702	0.42764105703919	0.0237449609077597	0.124591305193233	0.0250797451218972
cg04886783	1	1852216	0.902277142424997	0.0008713271143624	0.0863861754652175	0.0193738979451607	0.124592683303478	0.00984806740705058
cg08795956	1	167533139	0.409793571662799	0.00602312830140063	0.17326667146106	0.00910204549271361	0.124593146915641	0.00976095842196119
cg14678509	1	34997670	0.610897656483245	0.00522919176510174	0.220764033392482	0.00659350999558924	0.124593167296929	0.0089447752875649
cg16907400	19	2250312	0.212669060201979	-0.0124702575636074	0.211187563343906	-0.0226262214199488	0.124593819313017	-0.01722395139011
cg12006425	10	81892446	0.710699886372265	0.00227877292471794	0.0903466427383681	-0.0155151207583318	0.124598239314889	-0.00727097601487652
cg15969123	16	51058696	0.530026942739062	-0.0100407149546186	0.0581144689070558	-0.012862693795207	0.124599011463028	-0.0123055636345888
cg25005515	1	31191544	0.583105760096073	-0.00237380466680896	0.260057029147483	-0.00555583386227123	0.124601947422277	-0.00453571911697176
cg07965986	3	42241425	0.694962772044703	0.00862095873440449	0.35012570388983	0.0208816138494663	0.124602046660751	0.0219726316230613
cg06108542	3	160135276	0.671188503236259	-0.00304825729007646	0.0955219675978886	0.0286705964776087	0.124604178010838	0.0124065263325028
cg09566146	12	122740714	0.470724259066373	-0.0043546472674008	0.22172917236707	-0.0148874122496673	0.12460485867452	-0.0090793329845251
cg08917478	5	50678633	0.894106023031514	-0.000537024901510115	0.232927875949991	-0.00914664949451024	0.124606545088121	-0.00721489697064993
cg23318156	6	35392306	0.435438121331355	0.00385133071366436	0.364358392747355	0.00395321785024493	0.124607149856448	0.00529592906837717
cg23875821	14	96969303	0.778971818126292	-0.000529315305412423	0.215043517898738	-0.00744306404119294	0.124609431012494	-0.00408513359799647
cg01494399	16	81709890	0.137087462444583	0.00940973508020632	0.321511889695804	0.00593400910035715	0.12461080220102	0.00667578748762177
cg17903450	6	25652247	0.190835397590327	-0.00768595552923701	0.0665415926955008	-0.00430496130594781	0.124613106717935	-0.00843034510589187
cg24892309	3	52724568	0.256695104943238	-0.00717308979952557	0.16591836342357	-0.00736869744151707	0.124613451932408	-0.00609315516556737
cg23252378	11	17620974	0.797381074313467	-0.0038735723678131	0.139575416437917	-0.0202092925200499	0.124615486712658	-0.0144027842440638
cg15962969	6	138866887	0.0967591756385184	0.0115257132107671	0.458081018165808	0.0035742667110241	0.124617418949867	0.00555642331910344
cg05874450	6	105627246	0.57280515097382	-0.00162993827563033	0.2257380847555	-0.00901407709635585	0.124617613467138	-0.00620150145086058
cg10225706	10	73612360	0.863895753769508	-0.00112774291000189	0.204834550261438	-0.0436962184114509	0.124618812773937	-0.0308121112428657
cg25739411	10	6405465	0.0441617359956526	0.00913003589047861	0.497963224398265	0.00295072694794499	0.124619900630535	0.0044762499794209
cg12873189	3	129246272	0.70255563592316	-0.00216804901802247	0.0554044666660788	0.00930691322139048	0.124620788446299	0.00516926942549835
cg06339712	11	118307066	0.252385964658885	-0.00285200103989253	0.587449024897934	-0.00181732523149993	0.12462216037177	-0.00233682011007469
cg09587697	10	44274816	0.815436172921793	0.00145358792562789	0.165313865182006	-0.014894093565289	0.124622455455664	-0.00802101572743716
cg00565242	3	167582594	0.569556568014053	-0.00852489797997255	0.0869038153112996	0.0531420294745269	0.124623410545652	0.0238096096349144
cg10595532	14	84523039	0.942747701316511	0.000832071739780679	0.211620704488275	0.0367417671519146	0.124623742988567	0.0195576902780523
cg25223408	X	130207219	0.75122818032074	-0.0016769029836756	0.208006002173466	-0.0118177627415071	0.124624474813237	-0.00970480419932219
cg03845297	9	93924398	0.195234045767097	0.0103426422164119	0.805617080741001	-0.00140632278210566	0.124624631714567	0.00685391820272173
cg15597846	22	45363509	0.672762205090071	-0.00187933580930433	0.0675870154887023	0.0079119497761575	0.124625965057377	0.00523162027441876
cg09469355	1	2161886	0.198157761975407	-0.0105387841544878	0.378558085515989	-0.0191106509145376	0.124629001442394	-0.0179215442371604
cg07913294	1	50489574	0.880193342290422	0.00067395943435916	0.155287424326647	-0.0105261657627113	0.124629910001561	-0.00724275972708136
cg24890169	15	102177976	0.409233119329261	-0.00456063022948156	0.43262819360573	-0.0099281916789409	0.124632023574726	-0.00933868955726004
cg21418575	3	50375467	0.790004801766835	-0.000469435594499686	0.189258156166311	-0.00921126723785717	0.124635335111002	-0.00540202983286904
cg00819818	17	38512762	0.34697834797035	0.00577008976852336	0.438502426582871	0.00830786743603718	0.124636114982038	0.00920157960529364
cg15971827	17	39656157	0.217512670807631	-0.00778649243255897	0.172979242449897	0.0203924012529197	0.12464590773892	0.0111592161743254
cg04050252	6	113022563	0.878660783531924	0.00135645787809644	0.233221423660838	0.0284408607039153	0.124647488315389	0.0164446314690485
cg00141929	12	106886989	0.698091206195799	0.00356107849512356	0.109168666764888	0.0367880729696389	0.124651220346925	0.0176839778040619
cg26132853	20	2632587	0.590668031561983	0.000746601099607048	0.238264873021384	-0.00409741556096704	0.124651717270922	-0.00250580664749173
cg21748464	7	20204222	0.693229500245777	0.00240358770705694	0.132724474063404	0.0335965863443479	0.124652014171742	0.0146571930703143
cg06618163	11	73718063	0.352345482733078	0.00479084621001879	0.367961708699213	0.00978004770207859	0.124652879904231	0.0082258471707563
cg17486579	2	231109570	0.0721161129631281	0.00791724520109503	0.70970768740553	0.002989067453114	0.124657342561104	0.00677513605058752
cg02985292	16	687604	0.197835101380649	-0.0129157783104589	0.61860329028794	-0.00318591712379978	0.124662607058349	-0.0107834742112625
cg04455064	16	28857889	0.145506929647749	-0.00261488694759161	0.262586486323177	-0.00194479433620993	0.124664600767096	-0.00260059423650121
cg07605826	6	29324075	0.238579283633531	0.02048361737393	0.182705702952041	0.0451837748551976	0.124664753772341	0.02871717491301
cg02868338	8	145133133	0.968110279795064	-0.000133395773221623	0.0831343307287504	-0.0121951642821229	0.124665070695295	-0.00592679028558928
cg18774195	3	170303830	0.0458782991270091	-0.00802945699703661	0.271506780977714	-0.00773860019873005	0.124665271201596	-0.00941370242261808
cg00020807	14	95982444	0.780875469431202	-0.000451540464038206	0.219701358526058	-0.00341072357093672	0.124665591308976	-0.00242734816643653
cg12619377	8	25037824	0.417489450020336	-0.00627177385328895	0.0227958725837959	0.0198813599825659	0.124665685314068	0.00824028257578265
cg17881208	12	55378912	0.398631802446045	0.00301802350886371	0.291681701373925	0.0270096841518677	0.124665972926029	0.0141515979620888
cg09165844	2	64777180	0.136950023168207	-0.0163716173577864	0.0799926426215401	0.0606328972251442	0.124666622636404	0.0232064148514546
cg24754337	6	134245535	0.193165482461856	-0.0155060062552189	0.302592495025585	-0.0260301552945863	0.124666801853416	-0.0212988275215454
cg19285552	11	72525216	0.842440313181006	-0.000472498325685683	0.169030019874563	-0.00771597209812736	0.124667058027163	-0.00423494538303469
cg01420889	8	21611440	0.851851577377393	0.00201864114099066	0.256714392068084	0.0146365600434335	0.124667118807083	0.0130381339382722
cg13431009	2	120020831	0.319068627095662	0.00793652777395102	0.294602431785713	0.00637883867045853	0.124668499796719	0.00755609456394911
cg01458228	8	63160746	0.38559847526444	-0.00349952813193804	0.370998917310124	-0.00360414083243594	0.124668968768943	-0.0046299014799585
cg16250330	1	184943561	0.141374890024193	-0.00145613489919716	0.250471792599823	-0.00112419711643617	0.124669731994851	-0.0011809099055102
cg18335316	11	43668018	0.0189124671151015	0.0130062356019099	0.847066445965494	0.00173195770677156	0.124671672693467	0.00670499172469719
cg19299912	13	99559576	0.934175514912839	-0.000430018352936105	0.200846291286229	0.00692214505130126	0.124671877590392	0.00526779674278488
cg11730231	2	131631678	0.0835305935600847	-0.0235622541113271	0.671234579694823	-0.0035435553271976	0.124672176735105	-0.0143159386766187
cg07618393	11	57245525	0.270122013935797	0.00488704792958208	0.472712860052401	0.00661278840752603	0.124673089228582	0.00745050697572805
cg11064779	8	143101257	0.915674229753098	-0.000845965768048244	0.220802737108149	0.0165468747903992	0.12467502317722	0.0111392739733212
cg13217534	15	56187472	0.131559658457589	0.0315256874947106	0.713204492261087	0.00876812079760137	0.124675181287213	0.0199281315930607
cg11962971	15	71616585	0.106395051654596	0.00917472306214674	0.682245987841366	0.0033392623178675	0.124676055413407	0.00739488071947446
cg20655610	12	64598466	0.104897737687573	-0.0114317821891569	0.505012406104123	-0.00352638435403576	0.124677821112076	-0.00564219366419549
cg14995816	6	47571870	0.0219192286718874	0.0139540797235026	0.565927136580869	0.00538950052994894	0.124678000044187	0.00734223305834119
cg06947614	12	20966439	0.766526044978721	-0.00180362038612989	0.144923902866178	0.0298694754222243	0.124678721709642	0.013557547362817
cg27203261	5	52386132	0.145169680369659	0.00793813304503808	0.327968339891212	0.0208620105818769	0.124679152036936	0.0151634149404751
cg19738127	18	39348106	0.229076326438896	0.0259381056008431	0.475443163531902	0.0168774886501163	0.124680525759117	0.0212741865549285
cg06482136	17	38019871	0.0859652407885704	-0.0208657012623326	0.463496855385549	-0.00586554058868053	0.12468076144527	-0.0156019373824574
cg21905127	6	106320367	0.0773487046864471	0.017478951309234	0.208278451529285	0.0306580296181098	0.124681153650162	0.0200288992066338
cg13219301	3	99671022	0.501678808374315	0.00719180051903657	0.280835571442262	0.0280770462862487	0.124681316201795	0.0186058215872156
cg19051933	21	47613975	0.603563872715002	-0.00378220898397332	0.0352228684774052	0.019280347022806	0.124683413273772	0.00889973782502975
cg23837658	14	24021107	0.484327300107841	0.00149783332754804	0.127876006888566	-0.00836024095222289	0.124683662154775	-0.00391121879024353
cg21023952	5	59783035	0.259209852875386	-0.013357451136551	0.170854506943047	-0.0252122516687361	0.124683880333615	-0.0142958008673445
cg08147563	3	79028263	0.8956183105883	0.00137880673455869	0.129730681945883	0.0177993368045553	0.124684306943794	0.0129150938696444
cg07451141	11	32914648	0.571716010170695	0.00196164636848606	0.110712782935659	0.00549764543785726	0.124685077512363	0.00360114964777166
cg19229291	5	7326043	0.364313859359253	0.00597357118182327	0.140229847098146	0.0121709706411186	0.124686075204003	0.00861500810881559
cg25316356	20	25844710	0.342447222110418	0.00762696809044837	0.102681102249899	-0.0488412993607445	0.12468672324883	-0.0207351687860283
cg02073501	19	41508852	0.382729046177472	0.00565375243136888	0.507081522632765	0.00455705421822522	0.124687381814955	0.00677712912261334
cg20221459	4	54297372	0.642198620080986	-0.00198616236037013	0.192813965983428	0.0184010702461527	0.124689992076422	0.00966000830277258
cg03927781	20	56384556	0.884633957603487	0.000540556321599248	0.0210512397161638	0.0120257733734915	0.124690997681988	0.00552430902214591
cg09961896	6	80722613	0.654448879987555	0.00334864328445026	0.173211563270643	0.0379447332607431	0.124695938465849	0.0183019766679234
cg13149454	3	152060184	0.935778908858926	-0.00111757266687617	0.163819348924873	0.0586933161091692	0.124696592360445	0.0317660211158241
cg08918988	8	91440409	0.809770553530613	0.000940210967614871	0.157070403879233	-0.00848347270230055	0.124697533992303	-0.00493900320404165
cg24454909	5	167170753	0.950510145803195	0.00077584389048369	0.138546976169989	0.0444503027072837	0.124698323419374	0.0242576975885793
cg03198269	12	108028454	0.327025115038049	-0.00553071576722609	0.316806190472951	-0.00432461198933114	0.124700329183971	-0.00467341014618109
cg25456571	1	153264339	0.0942035073937547	-0.0187005626215291	0.313474483634057	-0.0188072350458918	0.124700647066518	-0.0153010260307156
cg14814233	21	45660804	0.573410587230057	0.0012510076797734	0.530076025729449	0.00169929758221578	0.124702419086941	0.00228651913826386
cg18918484	10	104221013	0.938688899622241	0.000171022767317961	0.195548938465535	-0.00612475731148961	0.124704428263879	-0.00354971685993947
cg23969669	3	16306450	0.484463237310337	-0.00112102690823398	0.0100171434391107	-0.00413895158219043	0.124704754093703	-0.0018202157788354
cg15705079	16	89571614	0.382377831205122	-0.00722557668341101	0.178600751457119	-0.0430711539437889	0.124704818825234	-0.0268869178062447
cg09619732	10	104392151	0.158080320034646	-0.0148463885000841	0.377208960153589	-0.00546097408537948	0.124705807275773	-0.010546771166725
cg13020518	22	49575834	0.33990334989003	-0.00778012380525638	0.0712523564171382	0.0184313386219261	0.124708762844833	0.00952631633802541
cg06909274	1	226916100	0.038074943292749	0.0184962380618028	0.043770296981229	0.0107609392879129	0.124710499527579	0.0101499239613653
cg04965094	13	45854777	0.86037639695367	-0.00271877615380585	0.164429160349157	0.0281150665224084	0.12471273098993	0.0159463305647309
cg02548603	16	24682842	0.399366101336361	-0.0070037486476679	0.153915615189037	-0.06847263232981	0.124713794611392	-0.0352485533177744
cg20033372	13	99549745	0.480037395358444	0.00761932066064923	0.19251161238187	0.0266739587701554	0.12471675532686	0.0179672296439056
cg01433677	16	30365840	0.194941197166314	-0.00675688143457341	0.22107519690893	-0.015088862447101	0.124717663214497	-0.00987550969914887
cg05533493	20	51677851	0.28871207302255	0.0106766331414973	0.282476628206901	0.0169617454747094	0.1247178788678	0.0136219810281234
cg06207506	1	40710770	0.575035595486159	-0.00415873733879416	0.370369224711595	-0.00654468547710802	0.124718347568788	-0.00611464124268992
cg08526630	11	67279995	0.0128552030459789	-0.0318246557248025	0.882333788735219	0.000753726930299322	0.124720209799126	-0.0116076722669379
cg21407789	6	155168666	0.320637700282998	0.00662654808020271	0.328900558386253	0.00981124700045388	0.124720252687146	0.00982056965458031
cg15008865	2	229549793	0.285962428890832	-0.0120150381547482	0.200625651276774	-0.00771067781985267	0.124724223076829	-0.010334940710394
cg11263617	8	144852778	0.0611559712383456	-0.0198653565781724	0.364603787981654	-0.00415605091174517	0.1247259429622	-0.011520090141056
cg20247600	2	178129336	0.905463383178319	0.000437485189607254	0.252021313290948	-0.0130780490947981	0.124727439691457	-0.00793508962262274
cg16815025	5	37817397	0.565943644463883	0.00479601045910805	0.0503881761603212	-0.0380593887715398	0.124727552667526	-0.0139078668339952
cg04486013	1	46035287	0.9178741885863	0.000661111992448884	0.159452158392153	0.0128789460800606	0.124728527619117	0.00794028625216709
cg07618581	15	92512048	0.751558688357332	0.00141791325527054	0.187229338844542	0.00788482593174778	0.124729890030565	0.00577445779179918
cg00711916	2	97426274	0.954111278330753	8.15083866795612e-05	0.0891933805338802	-0.00678136875362265	0.124730316376209	-0.00386381806503492
cg12945146	9	82900353	0.154868996595465	-0.0190040537587752	0.535945453173035	-0.00784958867860305	0.12473148315974	-0.0135661742354683
cg18789547	3	42307799	0.163992396147506	-0.0165911132802662	0.50360660944904	0.00111165228536749	0.124732268350538	-0.0123990682652374
cg10491532	19	11610822	0.498777414383157	0.00567359991358735	0.271051520464992	0.00654950245167677	0.124732464099909	0.00745073382937589
cg26600942	8	124084736	0.137333962760212	-0.00267825395391899	0.0839621709169184	-0.00541064973852903	0.1247332219924	-0.00390657748348833
cg03076716	11	118190010	0.982830590895333	-0.000165849969287031	0.020506006838528	-0.0125793383603398	0.124734489475154	-0.0108599990781337
cg21158935	13	111145572	0.467143341230805	0.00459389632575598	0.319976468822082	0.0040578660877584	0.124735762439771	0.00542786335023614
cg10126552	13	94822910	0.533621602495988	-0.00694290358983006	0.0844818464559241	0.0376445269765927	0.124737049282203	0.0190660588404486
cg17089473	5	31784408	0.404476044149321	0.00454852615456646	0.471508527886929	0.00453588819704748	0.124737390085894	0.00591177751803593
cg11663408	17	72333911	0.896590410615789	0.000843494981131629	0.294467432250194	0.012651781287554	0.124737477200376	0.0094439992214026
cg09132404	11	11960273	0.883069087776324	0.000559633263888134	0.180757005668048	0.00801999937880891	0.124738665338377	0.00544048547139733
cg12474691	1	156384160	0.172040406602844	-0.0172529604640232	0.222468740486302	-0.0196396979133304	0.124740354926098	-0.0146022819647017
cg11284797	11	18067816	0.140681551146806	0.0165083424147189	0.186554160343842	0.00403868197170984	0.124740423755697	0.00842895876358993
cg22533969	2	144160209	0.280815954725709	0.0145369307175984	0.233422607952908	0.0354593371923939	0.124740428945087	0.020673345268051
cg03068899	7	22998575	0.985201300354602	0.000120604551095008	0.0793856590924808	0.010367900746841	0.124740440515331	0.00553272991620453
cg27088633	4	9910091	0.771850684989608	0.00427249732300935	0.198144871728555	0.0353945299522121	0.124740849218275	0.0222157809396642
cg10576216	1	120191574	0.260015041080529	-0.00838223182655636	0.0589717864468814	-0.00529066481297884	0.124740877991965	-0.00614582643300553
cg13714039	19	19843912	0.120308511176838	-0.00243199160863195	0.243683174027547	-0.00851635606689314	0.124741787232896	-0.00553824954449389
cg26546092	2	37916283	0.457464738321745	0.00480886867107713	0.255649518954747	0.00650134497610069	0.124742470460467	0.00566429358703529
cg14015337	9	505571	0.122317782645118	-0.00295067073082906	0.12805858260197	-0.00605368362518953	0.124742490530965	-0.00499491874395984
cg06121784	15	51455502	0.528635880453743	0.00355386155195327	0.138304220155329	-0.0407241922186617	0.124742624841441	-0.019997848160994
cg00404280	8	144631887	0.19605336136231	-0.0399057461905561	0.594276137816796	-0.00125769327206471	0.12474327772476	-0.021037374059797
cg14103473	1	114641851	0.00773861483662104	-0.0167481269702198	0.665964724762467	-0.00240531637778943	0.124743407949123	-0.00703479507544669
cg01441307	10	30619783	0.100514126761208	0.00840420118438099	0.855828884788256	0.000823968940427021	0.124743658646059	0.00448390764816908
cg01831767	12	111874281	0.60261796477549	0.00351223275387521	0.311050204890117	0.00756128070749879	0.124747042120497	0.00767304151538257
cg01150390	12	11044649	0.549896130853095	0.0032884458130001	0.219559807800905	0.0130664219281714	0.124747165611621	0.00884187053194887
cg27389956	3	170797535	0.323072365024957	0.00793500527742959	0.301558928355544	0.0239497119762701	0.12474814413696	0.015839430153997
cg17818196	15	63336009	0.941515909407786	0.000245348770272248	0.269669556790109	-0.0104308042921844	0.124749652889194	-0.00759233801492844
cg21603943	13	31038470	0.00295465762144043	-0.00259801920457329	0.498987607305292	-0.00104366551614591	0.124752434260686	-0.00169088083105246
cg13226166	1	29492618	0.477386152928666	0.004299283989124	0.223025386451954	0.00617875949603113	0.12475460230509	0.00603911289943086
cg01705458	11	27384997	0.00967591772071714	-0.00525440559746976	0.818846421521771	-0.000849771930422199	0.124756278258831	-0.00312199886775498
cg11685773	8	128676278	0.125524033557831	0.00896453641040406	0.368227376498805	0.00351169235047796	0.124756295039419	0.00598717101685847
cg05641884	4	76735041	0.403755918711573	-0.0106377246797735	0.100425441153691	0.054863858500412	0.124757027449678	0.0265506030360712
cg11847185	14	96790479	0.598590700075872	0.005639603060693	0.197357659167638	0.0461860430102078	0.12476088310168	0.0263687597778162
cg14303183	16	89213293	0.809228415876306	0.00123510167163819	0.351404855441621	0.00951737618477605	0.124761199166096	0.00789845808479277
cg10163399	8	25781667	0.220668486116129	-0.0117013834563954	0.318770883790929	-0.00672360318333491	0.124762016562205	-0.0107034381292162
cg06826422	16	20311793	0.568428802166433	-0.00516459685039947	0.166188546823558	-0.0193841498735722	0.124762742432127	-0.0134741160499874
cg03095697	19	11781796	0.716876950122497	-0.00394954961690841	0.0431486821401595	0.0347774762260668	0.124764261913387	0.0171226299138023
cg24330386	2	220409543	0.178549029836325	-0.0217598323658759	0.212532568662651	-0.01248732939426	0.124764831623996	-0.013193202660937
cg19156402	7	148679794	0.568860264952016	-0.00464405564423601	0.317534856212103	-0.0103117372431709	0.124764941157557	-0.00791389366087567
cg07398264	6	155966544	0.880485013715418	-0.00179492965039544	0.169899013575492	0.052514647834681	0.124765393501048	0.0257679758883577
cg14393466	11	30034490	0.818886815130929	-0.00251318146854986	0.203762570864623	-0.0352815916130423	0.124766655575922	-0.0201248236991462
cg10037053	6	30181425	0.696448610948406	-0.000818807192004705	0.24094389177997	-0.00857949304232481	0.124768647162687	-0.00507518898817263
cg21733354	6	3378313	0.774002372422872	0.00168389500491153	0.375431681183435	0.00688759366577498	0.124768882661281	0.00690831660846291
cg20342375	11	108093323	0.298272432781649	-0.00195730843566824	0.0120752073325812	-0.00372679496783145	0.124768907767896	-0.00189409300987261
cg10298298	11	108041265	0.741153284950782	-0.00388524515852468	0.11652217590959	0.0521670015375258	0.124770718922327	0.0248195572986546
cg23069295	2	1792631	0.130343766830465	0.00780075854202777	0.64847514065496	0.00245625752845699	0.124770833478533	0.00595766165623428
cg01291761	12	14017080	0.454382438433467	-0.00127085966347576	0.226400247299622	-0.0329424288661294	0.124770905953884	-0.0188968599778968
cg15896753	2	73525589	0.327348756771552	0.0114794908251704	0.360089344383898	0.015004408910587	0.12477210497589	0.0126394582327246
cg05425666	19	55793006	0.748071202664969	0.0022972233709373	0.248501061549954	0.00895930933774828	0.124774686019895	0.00831110212589826
cg01446287	5	10649381	0.357830475497132	0.00530612248637172	0.122043486553227	0.0041367518477949	0.124774903295554	0.00592306000500766
cg01652251	3	81959060	0.197087661482636	-0.0078988846897095	0.274507804775951	-0.0328270998095371	0.124774961274246	-0.0197551184231101
cg04753786	19	48281744	0.169144338978595	-0.00627184739315023	0.320032604375302	-0.00889633132243459	0.124774968584827	-0.00667699850273343
cg15457276	19	4832024	0.21257207700657	-0.0034279334284507	0.30004253586357	-0.00593021013189791	0.124775302256893	-0.00447538885471724
cg02873798	12	113617437	0.0425963384159379	0.0108337052765244	0.542131454483226	0.004453720663111	0.124775974721183	0.00668388433814749
cg22727965	7	25898770	0.955783906159636	-0.000211571058978891	0.230710600322807	-0.00654370734830358	0.124776520409247	-0.00674353529597787
cg19739482	14	105344718	0.922761086352735	-0.000501085941280437	0.323810783205163	0.00909665650176094	0.124777071622599	0.00777758652496569
cg13463465	2	100815133	0.370649144990994	-0.00482129181079616	0.0851174319064593	0.011998655653769	0.124779583423802	0.0059584398680703
cg25520408	4	35513617	0.0921283666527413	-0.0143381983845232	0.0681207615488771	0.0507393173771309	0.124779807829286	0.01934869201435
cg17907945	1	193074770	0.20218406408728	-0.00183703063213234	0.24361723457177	-0.00205314560259174	0.124779994676635	-0.00209974511089072
cg14229436	2	3652023	0.0709653577145163	-0.00794333658485807	0.168302056151905	-0.0496858014711816	0.124782397105025	-0.0277808766261481
cg17435617	1	152922293	0.701926664673194	-0.0057403982824245	0.0649336024688744	-0.0218118108056563	0.124782693615099	-0.0171082301701194
cg05928033	1	31235413	0.558496513536845	0.00214367365680672	0.276822664612351	0.00423395807332016	0.124785004289534	0.0038596727176877
cg13080721	11	70564414	0.174779505655306	-0.0184272463516408	0.741858409249457	0.00127224962913657	0.124785490100772	-0.0107952841913395
cg06515591	X	115335969	0.945086718963762	0.000987748948892881	0.0517436863410924	0.0571769571800363	0.124786702471875	0.025485119524713
cg14982594	1	23293139	0.586463424339112	-0.00227106341652446	0.153961574484849	0.0109013558892931	0.124786926580087	0.00670152550072516
cg20060655	19	1748322	0.475404197256629	-0.00256117433195648	0.280464816064117	-0.00959054772219425	0.124787585763497	-0.00716190769669855
cg11614263	1	42664010	0.328974969134748	0.00668546433257566	0.260107638456385	0.0165838981816288	0.124787633005186	0.0121434528054179
cg07651687	6	30159925	0.423679384681934	-0.00508972251561481	0.378802847497501	-0.00443510952234803	0.124787783809509	-0.00567608284275551
cg02543101	16	74334038	0.880387805303042	0.00195833838693286	0.137933682121596	0.0178467962815959	0.124791156437237	0.0141978909204136
cg04377053	16	67942802	0.155218424393565	0.0065838921017862	0.473370296080592	0.0040259104190118	0.124791626808323	0.00539188456594388
cg11346248	17	33759929	0.0967856839891672	-0.0335261937619903	0.233979305012485	0.001673529215025	0.124792572176407	-0.0147219138833423
cg12016968	22	38447387	0.159785383277182	0.00579046223395186	0.622111928604748	0.00304716618528758	0.124793016251803	0.0055045323819121
cg26354926	14	28459104	0.532788830675582	-0.00516234803083825	0.164731266127785	0.0474657024424198	0.124793060171541	0.0246284471120161
cg02911957	2	206647218	0.834618567482151	0.00152703799954709	0.285635664886119	0.0182759259931673	0.124795133285486	0.0124482811381812
cg07153353	11	11643098	0.760223642183307	0.00058655605662121	0.149446683899053	-0.00548425616949936	0.124795472095803	-0.00304105315721645
cg17792876	5	141303293	0.912930453487485	-0.000161247411210861	0.228023892725025	-0.00165320197297148	0.12479573485434	-0.00147996703355151
cg25197469	11	85502731	0.223049786259253	-0.00724637334934668	0.391058187352334	-0.00552054059836577	0.124796091666164	-0.00646766821138468
cg17365308	12	126536415	0.483609384496344	0.0103072787543382	0.424311764044956	0.00481154478862489	0.124797088410981	0.00935178459467177
cg01276625	7	148823606	0.292819608273826	-0.00308220522617489	0.273808739846617	-0.00187429857222883	0.124797848336533	-0.00222701669546476
cg21530026	6	57049329	0.16283385507914	0.020723202791837	0.300763118783978	0.0330098306961426	0.124798814820761	0.0230591630180118
cg14516566	14	50560801	0.427458180178447	0.00568412109381208	0.0908205434708841	0.0107110997461075	0.124800804570137	0.00766987670476209
cg04551025	17	80986746	0.00786517677437163	0.0352379903889793	0.907796444929331	0.00175086617938008	0.124801325901419	0.0199891185254977
cg11489846	19	30250286	0.445255079313618	-0.0042009983392233	0.175467374642417	0.00932292802209481	0.124801364411943	0.00707321617765631
cg06522233	22	19195957	0.147251487559301	-0.0156536990485145	0.277584175649337	-0.00842126562789449	0.124801849586104	-0.00936396317641708
cg01455069	11	62382430	0.0114527263635701	0.0121145247580151	0.842912758747816	0.0022228943035175	0.124801933160172	0.00748002756305154
cg02044738	3	119182380	0.339914816734638	-0.0014208684325538	0.199315522467303	-0.00533248956203909	0.124802170476724	-0.0032681670648971
cg04637007	6	31856010	0.103896437165873	0.00831984536095999	0.723491281773214	0.00310609946223699	0.12480339090045	0.0069694526147462
cg15326798	8	29231632	0.0605126401717788	-0.0108262446901099	0.242099656823738	-0.0216514542626861	0.124804023983569	-0.0144054989726931
cg23213442	4	47916056	0.047518974242856	-0.0031607266952458	0.710258346074619	-0.000437362857780067	0.124804631152191	-0.00154824060684306
cg06690733	X	104262520	0.568279567983557	-0.00510630268902762	0.126118287009699	0.0222940444401153	0.124805231373525	0.0124995186949343
cg23635546	1	20802470	0.851544103822861	-0.000991376247163814	0.120950967409549	-0.0311384658697858	0.12480577429542	-0.0159695161529885
cg09862324	11	5422596	0.514220144628425	-0.00577202324113497	0.155397405031969	0.0493634564390139	0.124806014158818	0.0223870634441707
cg10817250	1	27185941	0.453783614390469	0.00434915643974202	0.419689179266708	0.00537850723672967	0.124808276027637	0.00632243308193336
cg16123583	22	43582884	0.231007014838047	0.00940029820676724	0.356415509703427	0.0132598482099228	0.124809186323007	0.00980630571949556
cg06177794	8	19808531	0.787598547208719	-0.00173015509719058	0.0988981824889799	0.0140677130692873	0.124809484359354	0.00698871774389495
cg20716182	21	44885027	0.0584966890235532	0.00821184447962443	0.993400292593811	3.92552337996024e-05	0.124809662403371	0.00459825437428193
cg09911554	10	3186133	0.708148791576142	0.00124426780721305	0.256220889408535	0.00606180559780764	0.124811640389362	0.00536725342199959
cg10448227	16	2892809	0.146370681520562	-0.0099264163068803	0.0374879204531358	-0.00552913347811016	0.124811901123934	-0.0060832689173459
cg07675334	16	29819451	0.642634092879135	0.00224432039987496	0.243630846910191	0.00459413769429468	0.124812939196326	0.00446450130451078
cg26301185	15	40581509	0.257706292019785	0.00492300097754218	0.403279620087681	0.00744301387078345	0.124813860005157	0.00730536510193607
cg14010692	5	134186897	0.551722110826551	-0.00413631607491348	0.0330671552490218	0.0162717550836511	0.124816973823297	0.00811317970341054
cg23338977	17	7308943	0.429854989911713	-0.00491421371582134	0.246089662315163	-0.00819982414509963	0.124817630884262	-0.00979182906334815
cg11467030	20	61924017	0.763354887508588	0.00199541561494656	0.284817471325512	0.00993779176221255	0.124817800487846	0.0090522825617512
cg23793599	11	117749424	0.341631043559802	0.00664088077235595	0.55466199880472	0.00353419165672157	0.124818183539635	0.0066660909781137
cg07903144	6	33358872	0.821488813496153	0.00248614578733795	0.291588432230771	-0.0313372472801989	0.124820381786018	-0.0190507827712853
cg06453471	X	8094741	0.825829132734611	0.00354723938584408	0.343414732180659	0.0241731862808649	0.124820908563646	0.0211793978119066
cg10008725	16	1728898	0.840521533027391	0.000241089559136739	0.1525133233604	-0.00786412449964638	0.124822042246346	-0.00388933851303235
cg04970434	17	4838096	0.102675895936473	0.0158876863350705	0.0292227252912951	0.0109886231203161	0.124822246353549	0.00972701267204477
cg21182192	17	80210846	0.291270985809024	0.00487621299893423	0.477582114118996	0.00518129191889819	0.124823350088182	0.00616435566633097
cg22027919	2	90246545	0.58697976546928	0.00923577966505756	0.469745707269386	0.0223295707437656	0.124824169690332	0.0211015161120412
cg23715214	3	188719839	0.756282717511781	0.00200890514154465	0.420302418263726	0.00471408908073244	0.124824358862051	0.00644179186733254
cg26156279	10	103374643	0.654206601096201	-0.00202746178218271	0.119012065600286	0.0123850790924427	0.124824644162252	0.00675778802024786
cg00013949	8	141716293	0.170164024095949	-0.0144611042341664	0.135729570401353	0.0425020016290091	0.124825878093545	0.0211500506583388
cg07170988	5	176753434	0.174560473558157	-0.00814900697584664	0.154092508812926	-0.0282037238845867	0.124827530326562	-0.0139315094590485
cg00915178	1	71513733	0.151592194419014	-0.00892876951332515	0.20967139639576	-0.00609878383369147	0.124827603514611	-0.00758547539972222
cg05385306	4	156787741	0.350955954742967	0.00952176719563442	0.100655812754909	0.0240687863407686	0.124827969934552	0.0124197517949025
cg01786985	7	93190336	0.966773374071028	-0.000498050552392645	0.251434575507187	0.0270273754143092	0.124828300739415	0.0161801565706293
cg07536172	1	92695564	0.193964565257724	-0.0115822279564229	0.0199989594087496	0.0295632983646145	0.124828385184333	0.0120798416138547
cg18099817	19	11596394	0.548811643508086	-0.00308990052511149	0.181358941112807	0.0172988548653803	0.124832433198805	0.00930219273575905
cg16887862	1	1243669	0.916166608117905	-0.000177786058602162	0.147396769054433	-0.0129471391437902	0.12483556424743	-0.00700415868457201
cg05516285	19	29704446	0.140297881957486	-0.0178313788124354	0.205990293584176	-0.00497661165794615	0.12483729967892	-0.0123365351274352
cg15724945	1	119548527	0.231761358161559	-0.0144920770927412	0.183247489554451	-0.00485767206159298	0.12483749570166	-0.00990523841691847
cg09762778	17	37783879	0.941895702942515	0.000316167290308125	0.215801857370665	-0.0120881718494046	0.124837629160083	-0.00866862095762688
cg01781745	9	73029065	0.000613955838894854	0.00554839452328328	0.728435821179861	0.000793942437483549	0.124838595109627	0.00259907571456562
cg04629584	7	128050370	0.960575231468556	-0.000112218418397735	0.219621655310776	-0.0125423907057038	0.12483969844378	-0.00722131350619902
cg21485356	16	53528516	0.174853937119246	0.00895402548710721	0.0813641233100176	0.0117310470176894	0.124839756747317	0.00696981059526149
cg22120406	18	58616767	0.433431486627987	-0.00568839429386624	0.540771705672548	-0.00525830162193308	0.124839990184022	-0.00827378837144541
cg02553047	X	64855503	0.575543494436222	-0.00595884923379999	0.150733912692934	-0.0405560486137369	0.124840656379866	-0.0206879256268823
cg20832705	6	166180090	0.630886881657452	-0.00325061675838689	0.182704101569432	-0.0403304006482289	0.124842090330348	-0.0203889295481949
cg20873420	2	208634917	0.844155521128699	-0.000689885630815874	0.128179614924759	-0.00544569227879496	0.12484443652451	-0.00330713888699058
cg20493075	17	80556724	0.182300284276598	0.0105331651399754	0.205742602929788	0.00874633472421801	0.124844829814475	0.00808838740806275
cg12653572	22	31032186	0.332136607868625	-0.0106505976023674	0.198052977989147	-0.0109324183210742	0.124846130572478	-0.0120535853561661
cg13981229	4	119688265	0.262069810338095	0.00533755391175833	0.479067624224245	0.00310876307112348	0.124848807609982	0.00484145760358341
cg12788227	6	125283004	0.174091900589248	-0.00290733352480527	0.380933156968571	-0.00263800833660166	0.124852120040715	-0.00372347729442076
cg14458808	9	116208963	0.512703869801259	-0.00300304258456478	0.0659014867389776	0.0122873290390656	0.124852682893116	0.00764418330522393
cg01413382	12	32714874	0.700408404065681	0.00575077448254886	0.170862320124316	0.0471098447658267	0.124853144516103	0.030741207479927
cg07539798	5	140811312	0.516700736178451	-0.00739245650844274	0.287284037293754	-0.00297150846553606	0.124853735598653	-0.00998297154616031
cg13256491	6	42231123	0.117515484066504	0.00754538411828015	0.679638000478786	0.00265517644349683	0.12485375501165	0.00482058661892384
cg04888338	6	54153827	0.670904679062128	0.00714520017222427	0.0976081805623839	-0.0311870512388417	0.124853830850657	-0.0175405728276575
cg17581721	2	238205986	0.868067480786271	0.000719796339664764	0.177187970912696	0.00820332794641721	0.124854054522345	0.00543080996393103
cg18999419	14	36892906	0.190995303539479	-0.014438178652294	0.500581994841304	0.00309663531005358	0.124855545684832	-0.0078761210488603
cg10383424	6	12586134	0.708133902533723	-0.00158223703471475	0.154387555022018	-0.0421826865254185	0.12485890604732	-0.0209840597570483
cg12085019	4	89744959	0.554636478291004	0.00128014547192653	0.110419514782405	-0.0499784829820343	0.124860030329477	-0.0228868668973744
cg20399871	7	27204663	0.392406089932752	-0.00303373924242622	0.329728957406512	-0.00858126315720966	0.124864360990809	-0.00717562319250333
cg15741124	17	4060650	0.7772015693396	0.00141188888461975	0.159768263174211	0.0120942817830115	0.124865997676442	0.0069080354382776
cg07522190	16	28925877	0.431534107746992	0.0025082735837393	0.449613009629585	0.00306214704430364	0.124869880370327	0.00311879628158514
cg16259330	11	13299070	0.677462966158724	0.00132723154705224	0.308099003360527	0.0031088039388385	0.124869971486656	0.00261566282542493
cg26627717	22	29986147	0.978859980532789	-5.41094082979681e-05	0.157777062928112	-0.0393524204218613	0.124870021492985	-0.018160303069869
cg25016865	19	15947925	0.60683343273475	-0.000639888279331949	0.0862531316489007	-0.00444636683363133	0.124870305398935	-0.0024424409974991
cg23372542	3	79054432	0.77243480270025	0.00336779722077122	0.23039865337743	0.0467481885458314	0.124870318889915	0.0248875264977285
cg06650546	X	136633004	0.183075571065902	0.0042437260590724	0.194252353126244	0.00295251062604724	0.124871850184764	0.00299336236002255
cg12546793	1	158302740	0.63339642633232	-0.00772952959962491	0.0733923735450435	0.0500896480706553	0.124872251091218	0.0198752533493086
cg20271396	1	184020713	0.154424925965294	0.00244906735375796	0.0707767109462358	-0.00755432897727476	0.124875098875902	-0.00362759627892187
cg01891711	22	37640509	0.508930389057856	-0.00127726636698915	0.169137587234745	-0.0257710505947041	0.124875659334835	-0.0151213417741894
cg17140099	3	123603338	0.265202012065014	-0.00214986127648296	0.266315215171536	-0.0043165228032454	0.124877034490405	-0.00331342188008078
cg18192382	18	11728557	0.387007842756275	-0.00936997602825792	0.409737482675688	-0.00510899408945552	0.12487744953147	-0.00975049026738521
cg03208817	2	25599894	0.951727365934385	-0.000205838719346535	0.286318153980999	-0.0114236576424529	0.124878162293946	-0.00725919555863209
cg25736348	1	164921754	0.747855817908399	0.00346478995984802	0.0845188117880004	0.0229859887920136	0.124878889329223	0.0139877280089816
cg22353551	1	156357839	0.613519138920929	-0.00226233435785467	0.154859677324867	-0.00868183648330094	0.124879659532114	-0.00773918500023179
cg27063449	17	41481223	0.389621863096928	0.00319355680878615	0.440246810535116	0.00718890484713397	0.124879953707087	0.00747057672662433
cg19885871	14	68853810	0.10952464203284	0.0197652880941706	0.32356659187295	0.00677999226703328	0.124880562759887	0.0102684805134116
cg17153122	6	1311165	0.189579040772348	0.00330647572377367	0.38998739200461	0.00108020747118353	0.124881805501221	0.00236570424192086
cg14357019	1	67705355	0.120875488686685	0.0155931155701051	0.322868786389115	0.0257758093135756	0.124881983890349	0.0189239700390558
cg03384487	4	38225953	0.993191405090601	4.76721543637203e-05	0.187064542896677	0.0106468608297327	0.124884464297951	0.0068258152644837
cg01161936	11	57224878	0.860270403434355	0.000338152376576201	0.0877349580426391	-0.00423494992340902	0.124887319275124	-0.00284969154756111
cg14364797	9	132651576	0.0241813881366676	-0.0268965757033543	0.23199805436484	-0.0107612356492609	0.124887617700025	-0.0116609557966686
cg22193146	19	45681580	0.566289371296776	0.00198225019687725	0.452455981878876	0.00255776903109094	0.124888086363035	0.00332094750694482
cg23575644	X	135424318	0.150361290532268	0.0161149311955072	0.400969874273796	0.0156246053945194	0.124888673665078	0.0160087587600916
cg05936684	2	15475606	0.0516760879955349	0.0203356823964378	0.216065509304451	0.0262657536666555	0.124888855301783	0.0195347524051116
cg13305114	1	12539937	0.0880619187676976	0.00899870221984292	0.911671000991186	0.000519044712089131	0.124889041535087	0.00508972336190982
cg10372476	1	236849473	0.316572573372596	-0.016033053676612	0.977833510300119	9.88623699226549e-05	0.124892012698558	-0.0109530520861298
cg07585658	1	24120389	0.0803720247517343	0.0110844941729425	0.612396135987546	0.00470833302509033	0.124895238573119	0.00835045008243675
cg12507836	7	985486	0.863462446666325	-0.00103488066162065	0.204028204950963	0.016850118184992	0.124895748907597	0.0103870720542893
cg24838495	1	16694269	0.571581751237534	-0.0014602005949949	0.237115417417265	-0.00937188026060665	0.124896799110188	-0.00569085096078539
cg02077256	17	15133981	0.706134932640018	0.00424604315671148	0.187359183229298	0.021948194369988	0.124898088161119	0.015590409317209
cg23726228	8	34107087	0.0127553196231356	-0.0161844023648115	0.763521264707584	0.00141859384700326	0.12489870902673	-0.00694928239414474
cg13658070	1	211752298	0.19127868336254	-0.00330202863678842	0.676202948148568	-0.00107069078705217	0.124899735185433	-0.00240065143319222
cg22588692	19	34195071	0.222057005420995	-0.00929249785375526	0.180868494879988	0.0141661751094548	0.124900822052952	0.00852480838292546
cg05277485	6	79744582	0.864693809532261	-0.00162054843956794	0.155592402705534	0.0421578708619272	0.124902762578441	0.0236629352628583
cg25111368	3	10289638	0.0657026679479079	0.0151928066281463	0.838476557484519	0.000794661333916979	0.124902875597665	0.00790370350889789
cg01924320	4	147364608	0.991170215093962	0.000103857142707833	0.219485649804553	0.0204868016867696	0.124905285011962	0.0122183005438858
cg26479279	2	134254352	0.855223308359782	-0.00151104603704656	0.169474407960469	0.0150104132037252	0.124905998864581	0.00975130205242373
cg25002239	6	76637299	0.904130074302945	0.00147758033388676	0.113079653037999	0.0506874358077722	0.124906377651885	0.0248336648725711
cg06525537	9	112970566	0.222308934323622	0.0111186532957453	0.444631548365326	0.0079006674558603	0.124906939035297	0.0104416122565217
cg03751915	13	51461416	0.585670361167291	-0.0177011167731971	0.294702103010268	-0.03050895428015	0.124907097531921	-0.0338114484889226
cg10035294	2	223164925	0.428235336232654	0.032368699174193	0.289682765808483	-0.00182910612311972	0.124908113148255	0.0187376170038375
cg21452447	2	1880131	0.834622709701544	0.00412247450493517	0.517047182571974	0.0133081314602207	0.12491078087686	0.0166009912060165
cg00503690	3	66431055	0.380053350026194	-0.00312790654807815	0.0371059049181447	0.0103060894069181	0.124911734677065	0.00488074668449262
cg24773720	5	42424525	0.389965239661127	-0.00278290181734807	0.0402054069566251	-0.00768022218197612	0.124911874166406	-0.0047765815020524
cg19458269	1	155949421	0.555483891413735	-0.00431567391614999	0.196121261676881	-0.0244780286467961	0.124912614157377	-0.0165059799721488
cg25884812	10	1233185	0.489674500648097	-0.00353782521454728	0.0801752643619828	0.0186083215103937	0.12491339633687	0.00949221280985337
cg05552490	6	43952511	0.361579811585661	0.00442104564286483	0.383040548698143	0.010043889054978	0.124916991830213	0.00950615246723764
cg01984798	17	4463911	0.922894791690951	0.000569898910256948	0.280650284084484	0.00968103058842757	0.124919383860919	0.00857457800291689
cg25822511	13	96367890	0.11656665757536	0.00975166178067109	0.978864999147046	-0.000152949446292511	0.124920168112114	0.00590065673353031
cg17405908	7	128784419	0.903657042008574	-0.000252855093654637	0.18734289966159	-0.00630406320448612	0.124920850287014	-0.0037097496354494
cg15534876	1	181314595	0.45444174188461	-0.00513644274864675	0.144430678797247	0.0179244218377045	0.124921009804285	0.00957056199313026
cg14351034	22	19866476	0.245415329274445	0.00602897711361006	0.615063396927024	0.00287432428856191	0.124924686792553	0.00528910521695825
cg09784369	9	139410211	0.665493903001308	-0.00264245872014993	0.0861383669262395	0.0163590767342883	0.12492518662965	0.00863564679712554
cg23807500	11	2424287	0.902687039989312	0.000525173896969022	0.1061432467065	0.00509311928279613	0.124926138469355	0.00429278112301837
cg10783163	5	119798890	0.658211298016967	-0.00133678088293907	0.217882777380604	-0.0215304620105377	0.12492781086184	-0.0118208692898826
cg12895728	1	208425580	0.426953624083291	-0.0214253950690085	0.0901649191939546	-0.073925755622829	0.124927830968678	-0.0429875689639471
cg15667607	3	78096058	0.906138765228003	0.000605787144329253	0.149452646009753	0.00790062020596512	0.124928651290115	0.00606719021161904
cg07609391	16	57220044	0.403509201208036	-0.0016543530637013	0.248898191287439	-0.0112838720502295	0.12492958800933	-0.00660967265313637
cg14768545	4	139416093	0.0350932465458352	-0.0211666632399144	0.999314123554519	4.73425206109582e-06	0.124929597091207	-0.00959618918318833
cg08080489	11	132526947	0.0906731153790271	-0.0138670071406784	0.467426610758394	-0.0051046969572055	0.124931279829997	-0.00811738106431907
cg09213124	17	38599508	0.872741837669461	0.000618522421081121	0.203448517108322	-0.0128111079442251	0.124931306109775	-0.00946839252315847
cg10495096	6	80517072	0.0586577525972515	-0.0190101514779592	0.619406737667463	0.00249517985864519	0.124931437271293	-0.00911473467651554
cg08291938	9	101705311	0.415089394153352	-0.00372540089970675	0.117882501582692	-0.0351082908411822	0.124931783227216	-0.0166172499387244
cg19679081	12	14514673	0.837066371515114	0.00222663820926055	0.0931999340785716	0.0163321966713277	0.124932557116892	0.00991132041250555
cg08441560	19	38989910	0.349669839765895	0.00487591846017351	0.15276329178865	0.0218210110884936	0.124932886347267	0.0157390079617144
cg19412791	5	180633063	0.898573869942374	-0.000626692661026722	0.249373349042245	-0.00524224798265977	0.124935641055082	-0.00494603914070123
cg22403253	7	87329718	0.71756872403294	-0.00309668879528354	0.157344289512904	0.0303835310850477	0.124937623734852	0.0135250008496693
cg10030436	X	48755633	0.851451430126392	-0.000306756988580389	0.148836321553289	-0.00694297546957231	0.124937979038323	-0.00372089537334482
cg02530437	17	27044745	0.910520936763831	-0.000604189548473718	0.191589548766508	-0.0110342523155698	0.124940310309125	-0.0078186351641124
cg18660898	1	151030968	0.665098180893862	-0.0026097043783081	0.104463579089409	-0.0280508436698755	0.124941510362632	-0.0136768528691111
cg07554380	2	166670551	0.379398037344041	-0.00783582416160376	0.164563086254038	0.0412179223637703	0.12494162109725	0.0184668910881397
cg14235434	3	33481942	0.712376055337701	-0.00189088934531032	0.336990108747383	-0.00312500532943897	0.124941869791349	-0.00384255174017812
cg05091115	10	65280959	0.170263053966335	-0.00628374162783871	0.641501397388937	-0.000774566618548246	0.124941986406852	-0.00285729517964201
cg21325214	11	64125276	0.50890830721573	0.00611664919355005	0.0804431160537823	0.011947014994273	0.124942651139847	0.00851114750838927
cg13600513	15	50555482	0.460389048693832	-0.00366248748970115	0.162992642799607	0.0131400539313254	0.124945866506429	0.00765503120264524
cg01718711	8	8860266	0.524844505734679	0.00067108589174931	0.0305130426920389	-0.00389317019731198	0.124946217931024	-0.001590166590986
cg18745406	8	134309938	0.245018556783613	0.00138245931596771	0.0827910640007785	-0.00778176033508968	0.124947053736641	-0.00327203313793737
cg07593326	13	100958088	0.352933283816853	0.0109094194535538	0.41268326693082	0.0163170396517937	0.124947804373996	0.0146228397642087
cg23936609	19	15352972	0.542044651561397	0.00286326829493785	0.292103336915732	0.0118396069274418	0.124947915352389	0.00767208819764896
cg16994622	12	76952947	0.973385349807573	-4.87691618352757e-05	0.067407038324731	-0.0039820279295434	0.124949253275663	-0.00236340916818867
cg21441526	18	21516439	0.260846262510636	-0.0357987397669591	0.223566315772096	-0.0352734797654954	0.124951232784629	-0.0440835338855424
cg07244783	4	4432211	0.0904216256845719	0.0104912750766557	0.181675093407225	0.00891826809013032	0.124952154725909	0.00681755495417296
cg03660158	16	57769342	0.956013591340604	0.000128060523424327	0.167080704095349	-0.0115177330582636	0.12495531046496	-0.00595727792720256
cg04241342	1	16336321	0.973760482101766	0.000152721700991084	0.171021900725004	0.0069172620436002	0.124957579268943	0.00557305370007028
cg17355241	19	17445073	0.493822685266134	-0.00443766296528296	0.130947528589402	-0.0089989678938977	0.124958556437527	-0.0081525212838276
cg19717919	15	34189149	0.908388991665131	0.0014816393837189	0.233608613309918	0.0338108853794698	0.12495859953739	0.0196793919473674
cg08121523	2	86330050	0.324446989204935	0.00488444306377109	0.258274115043523	0.00530168254412686	0.124958842450996	0.00463714899535357
cg05199498	17	38860983	0.274114282823507	-0.0142494190919325	0.0324223846160888	0.0563572312570693	0.124961174019722	0.0210988450848542
cg19384531	6	50692252	0.22907824519997	0.00365109689839228	0.539435030826558	0.000998546430365176	0.124961323587089	0.00268389126942452
cg20765446	16	81047029	0.402654908110158	0.00587947764642446	0.0527885131927117	-0.0119911782195207	0.124961927779145	-0.00648097692679618
cg09844317	22	42665783	0.000213813703994722	-0.00467889632043056	0.440439601502626	-0.00435509331017996	0.12496281528558	-0.00428832746007195
cg22162097	1	94431058	0.198182193882348	-0.0119744132411776	0.141969455638783	-0.00789827188030673	0.124964633356565	-0.00798456490347094
cg22403308	10	77501528	0.368989958287704	0.00602435986149216	0.212001603467011	0.00792654415526112	0.124965434969356	0.00631284405743226
cg06708390	8	141210798	0.432735373853826	0.00276632471123628	0.325609694040899	0.00374125929193492	0.124967610069069	0.00424163710873682
cg26264325	11	107651504	0.833552292756727	-0.00304476514818401	0.0477368752960478	-0.0429916027520293	0.124968505265214	-0.0187211371523231
cg15396242	10	112313637	0.118243234425367	-0.0303189642453011	0.825057288053127	0.00211645001472463	0.124971212998211	-0.0166483360326104
cg11724557	14	105965005	0.538951125325357	0.0029986294516847	0.22879304212447	0.00574171337087346	0.124971840647693	0.00542362006778038
cg19274703	22	41806451	0.621355114021233	0.00335969393378811	0.171296616921098	0.0156827091437427	0.124972678216061	0.00872255271893647
cg03405139	2	69614107	0.633260571498589	-0.00219797085497448	0.485341009608344	-0.002008554205081	0.124972747562145	-0.00339290482020888
cg02452328	12	69461205	0.96522190014778	-0.000190916922083109	0.172263388139038	0.00644354133881523	0.124975554161045	0.00512472394794487
cg15053029	2	45629053	0.36258721305588	-0.0118410404480655	0.158610989582109	0.0547298497813553	0.124976375453074	0.0271289184204006
cg01365766	16	79192835	0.421117876088068	-0.00611284231161852	0.0344196290963872	0.0177267065173162	0.124977667236471	0.00809600364350175
cg11086378	2	201634398	0.0261603201060813	0.0201658710998694	0.421833615379668	0.0192323122321899	0.124977701442516	0.0189523707254148
cg11617843	5	179598884	0.671100822669281	-0.00230825141216409	0.267386904930598	0.0119627234910158	0.124978518391234	0.00860559831704995
cg15749148	10	105992428	0.784807249981355	0.0012657737247295	0.135394423490233	-0.0104636373858221	0.124979500253217	-0.00586422881691903
cg15232894	19	46477273	0.25753630617135	-0.00262681736632642	0.622039620278659	-0.00165509829572487	0.124981239728913	-0.00293927756346464
cg10903994	11	113340694	0.288250623868861	-0.00713232231745783	0.107743298283093	-0.0092589317559578	0.124981711204742	-0.00628002447170753
cg10836986	14	75470024	0.0399604039463408	0.00581512376168278	0.963040780853296	9.41416138752831e-05	0.124982611081884	0.00289510967596632
cg25425537	2	6910518	0.398083329988493	-0.0119479259780845	0.0963632300124711	-0.00882325048041517	0.124982781236217	-0.0117417556654052
cg15383879	8	37825160	0.793162330408058	0.00133091941554399	0.0613913540170545	-0.0241620946547718	0.124983205781989	-0.00944483974477696
cg08751424	1	62948948	0.506624820790778	-0.00627621086296033	0.180547332161813	0.0373684538109323	0.124983391686672	0.0175568609172964
cg16646600	1	54562543	0.404727601486775	-0.0166541963138869	0.25953576618473	-0.0441952321200458	0.124984015616405	-0.0307433778404681
cg25961487	X	129258643	0.315116264748689	0.00630166724273782	0.382301098874137	0.00526202759966761	0.124984192005123	0.00611215995668593
cg12769403	10	104159563	0.675197142771121	-0.000600339702844249	0.127446056437655	-0.0108733085850401	0.124986361194469	-0.0060145841577572
cg05791091	2	45597888	0.752004960612906	0.00248770517990005	0.224056975023125	0.0172215917895377	0.124987825772115	0.0105250403120918
cg02625502	6	4491606	0.0507990532124039	0.0139789442139841	0.65863740573391	0.0032766686391767	0.124990207509597	0.00678323066443416
cg00318322	16	67708822	0.870664663329842	0.000898065387565176	0.0306556944519235	0.0122500463541332	0.124990378230865	0.00591922383726966
cg27089895	4	59402872	0.460320267611127	0.00513624307761182	0.321565878045195	0.0104103417351018	0.124992032831716	0.00960991126844876
cg20547693	4	123687401	0.535816691143871	0.00496644355988728	0.207225957474752	0.0146474036916425	0.124992051415594	0.0114165012714948
cg23979127	20	41815063	0.33213756336672	0.0120266914332496	0.336462776761919	0.00429593202250643	0.124994006146889	0.0108173903842543
cg27442871	9	122984045	0.143332940508617	0.034743010219878	0.585386987243988	0.0121272616618857	0.124996682197895	0.0243885719687621
cg03552678	20	4848224	0.146008050673953	0.00784116272364379	0.269206984189997	0.00908505361634827	0.124997135894482	0.006280318053683
cg02758495	9	80312751	0.482172798413758	0.00384302983142729	0.27742939203928	0.00493049408987842	0.124998594159683	0.0047772620559208
cg27565138	12	63696438	0.431340657374345	0.013445720103877	0.308994325073386	0.00664580865595298	0.125002862808908	0.014860951569388
cg15470745	15	51748318	0.804627575890825	0.00260745851528106	0.13157247252557	0.0351613387538097	0.125004151897675	0.0204964662014907
cg01472101	17	6983991	0.00833301470960653	-0.0266560720858467	0.670490560394626	0.00207484935071992	0.125006041346697	-0.0117125178894831
cg18100219	19	6887231	0.811208992638825	0.00334945083380725	0.29921707653438	0.0323259241417372	0.125007978509333	0.0223480161455032
cg01958934	19	45449099	0.402356553672407	0.0125625466210939	0.161570324046001	0.00748897176852021	0.125008653335739	0.0105708498423994
cg11053128	2	61991421	0.711052056186074	0.000813847104779754	0.0374887904159274	-0.00454316250648905	0.125009120006263	-0.00257905273220682
cg08383526	8	24297818	0.839727192048154	0.00191779083645474	0.119262026421284	0.0339972069393977	0.125009746054826	0.0162562280876083
cg23596401	4	164415586	0.183472344136963	-0.00188070499994581	0.334905502421484	-0.00210063589975405	0.125010390196466	-0.002259554830198
cg01406080	20	42885970	0.964495041126475	-0.00026063797442254	0.33986995042113	0.00919315420321412	0.125011504445017	0.00726256052681271
cg08361335	7	24708695	0.797007284608126	0.00307636102594029	0.240694958955632	0.032046967354394	0.12501152111502	0.0187592272137432
cg05775332	21	45437818	0.701598684874734	0.00373752130079698	0.178560070015237	0.0253438173524796	0.125012385069978	0.0151527837300314
cg08672054	4	176735460	0.968643437469713	-0.000512867469467146	0.217690291650832	0.0499601375484097	0.125014106640553	0.0288636059102827
cg11517528	2	128101564	0.895331637470683	-0.000641492036912344	0.473690464760359	0.00541607105752256	0.125014757508241	0.00601953356756889
cg08599641	18	59794746	0.327977767855218	-0.00688110418410349	0.0607771714421569	0.0212552229801283	0.125015644356991	0.00766170465808384
cg23877401	12	122017247	0.108062513795776	0.00337484133359409	0.686911206456237	0.000569771014934194	0.125016001649153	0.00183756350971281
cg18339591	13	94022280	0.841432020949716	0.0036619019555211	0.0710382331549991	0.0335673440497743	0.125018515076662	0.0160613315311951
cg08699623	4	90211703	0.033623078226509	-0.0213514779477817	0.618903830109508	-0.00252718956826528	0.125018747973421	-0.0112951237573548
cg07450849	4	80334832	0.781020288772845	-0.00189977470528853	0.0255984892393241	0.0190922915378011	0.125019373557368	0.00725382433504442
cg01787953	6	31707589	0.91262121306984	-0.000491147504494184	0.154718520887394	-0.0140609994368154	0.125020409314465	-0.00787224309284937
cg04240373	1	109969611	0.126403596464894	0.00668132815052183	0.0284535840902994	0.0101647722094504	0.125021632262232	0.00710331392486301
cg07706715	1	161510194	0.818812729571034	-0.000537706233014551	0.0640060185061732	-0.00758182049946653	0.125025945578664	-0.00483638507351265
cg15549767	17	59760098	0.585029438151431	0.00499317310608627	0.253879321849135	0.0120038393106574	0.125026796620948	0.00948085657626521
cg20548977	2	113537166	0.353805063249556	-0.00576970460760826	0.162474391776008	-0.00850878356881623	0.125027207483941	-0.00576544384090226
cg00614716	9	130976736	0.575108244232916	0.00259353410716495	0.197412870364163	0.00829252557508776	0.12502883694818	0.0057988957652823
cg17102325	1	35223055	0.504530138245202	-0.00319292712068478	0.225220993341703	0.00733403649775006	0.12503202127917	0.00733085600186299
cg18842876	18	19325211	0.500081425362861	0.00378440844603721	0.306404559950563	0.00467046607951085	0.125033412631165	0.00470800739548777
cg26162836	1	160232429	0.976947909505415	3.25884142403526e-05	0.175017647686721	-0.00713519132961247	0.125033807518946	-0.00336405666669309
cg03618177	1	26437494	0.583379227801925	0.000965763542192653	0.0502606180544866	0.00351511638411642	0.125033841367553	0.00218485777983381
cg07175647	11	78074208	0.715315453877434	0.00596416166209521	0.141191615835304	0.0510921862920236	0.125034654611984	0.0263753043979775
cg11732673	3	99782793	0.492106296298267	0.00429101846634517	0.241180857275252	0.0182688990210015	0.125035984254595	0.011668753705482
cg10899455	15	63881350	0.667157174166945	0.00182591432455349	0.20499724597039	0.00642021527531383	0.125037217708798	0.00471015294428554
cg15280056	3	152365776	0.442273895337978	0.0222679085941099	0.374997634937237	0.0344177797924934	0.125038487285165	0.0307322853045835
cg05986374	7	157608597	0.161565463651976	0.010653186371378	0.184108993265694	0.00933763983097918	0.125040633369131	0.00745442144621185
cg04315771	19	50433949	0.0311215792797354	0.0327881728991052	0.564893777128543	-0.00141294684553464	0.125043818354556	0.0102509225908678
cg04705693	9	136320561	0.747624729569523	-0.00157584717989579	0.221690987452725	0.00865187268499269	0.125047375549887	0.00674161217201629
cg01876453	6	133429668	0.474214899373208	-0.014577160590737	0.0410605527979047	0.057396555023568	0.125050142248907	0.026169558985366
cg21445383	19	43045945	0.762669107188138	-0.00284484927613192	0.0231573104105735	-0.0168023740566561	0.125051021661079	-0.0106742546240722
cg02072975	1	45249541	0.445166554685963	-0.0055856973313133	0.127161418498423	-0.0232419517429969	0.125054524415152	-0.0115894065962735
cg02053175	2	102172966	0.556667012376664	0.00339846449321805	0.287767244440555	0.00737061043301393	0.125054535911262	0.00647347455038449
cg10054661	7	21988609	0.856191600719733	0.00300597489375842	0.10815264299562	0.0303832702661479	0.125056121811286	0.0241274554764253
cg00425361	4	138728763	0.865033218066638	0.00166710717483984	0.133643925056215	0.0302827646107967	0.125056530267606	0.0137501202254385
cg15236029	17	75302431	0.551955977017909	0.00296460888334545	0.361520553015617	0.00472235488411541	0.125057686057735	0.00601083536322138
cg10874592	1	53745793	0.980253663852689	0.000106807824125993	0.192592753708466	0.00965193023136887	0.125059575325303	0.00623941810539307
cg00781839	13	114127083	0.757696612137832	0.00165556159293244	0.164794607176533	0.00688260039400949	0.125062014058416	0.00567567757932896
cg14935207	14	50700116	0.643780878822899	-0.00335906789961878	0.176627859412202	-0.0269951124851952	0.125063555967327	-0.014405763579034
cg17374310	2	175842284	0.268257900003601	0.0160149346423477	0.0776653490651693	0.0500349227119429	0.125065006238904	0.0231543148369803
cg04874103	6	33872383	0.405820865000755	-0.00662813856054787	0.439143942655051	-0.00516316350984356	0.125065621517248	-0.00829308348718379
cg13563132	9	98245640	0.221329746782614	0.0179042527599308	0.645323306603402	0.0044856583201941	0.125066822863917	0.0129485819326754
cg13748218	3	127398106	0.720115822368938	0.00242949940119603	0.0905772415415124	0.00900474903359071	0.125067879615059	0.00641525942106676
cg08124027	19	6425576	0.468441372719411	-0.00221545052971873	0.167857835603263	-0.00486882761745724	0.125068811560767	-0.00339419292674017
cg07941567	20	2637452	0.272672158761522	-0.00559755614752803	0.0947845261197739	0.0114672410309622	0.125069373665708	0.00555866535744868
cg24286453	12	5833064	0.411833770702107	0.0103809824104465	0.0411408574118802	0.017350983185039	0.125069660449688	0.0125927078540502
cg21342350	1	169281590	0.399224318628873	-0.0067879350569221	0.284526492568782	0.027229831965874	0.125070558373412	0.0159855026913997
cg24882097	11	102188439	0.000208140824211985	-0.0116198905070172	0.499333886107161	-0.00347259448401999	0.125071190384741	-0.00590343219177241
cg15194251	11	2239813	0.926082128916498	-0.000971582807666332	0.104511354582645	-0.00997909239951504	0.125071776649189	-0.00877143528704685
cg01060669	22	49240216	0.229912259157403	0.0049102463538282	0.357741598653569	0.00521917976289716	0.125075298128226	0.00531779323650971
cg12304482	15	28377846	0.270436444962315	-0.00487087345336804	0.0749606850352196	0.00938763986078316	0.125076368456601	0.00433793916649249
cg05081546	12	7046915	0.154567460893546	-0.00195140171278495	0.350918208911212	-0.00426982715226421	0.125078586707822	-0.00328549529847415
cg18243017	5	167674296	0.846212700835882	-0.00109171458412546	0.262411379812225	-0.00642509843153104	0.12507911647795	-0.00536068940801093
cg08023852	3	65864381	0.129865204136382	-0.017098616988987	0.51386886632813	-0.0113438800936859	0.125080424197408	-0.0135643473397207
cg18210730	17	57970058	0.487534595567268	-0.00560830092769738	0.126621883272564	-0.0206111413419758	0.125081283941364	-0.0152159123405673
cg02361363	1	44173578	0.595731469825427	-0.000829824218957677	0.262963123001765	-0.00798204013996279	0.125081550949489	-0.00487481666299582
cg02249531	1	221929505	0.680094646936827	0.00235705517517605	0.182131055073675	0.00808182988171085	0.12508234036278	0.00579800221150024
cg03224285	17	1915660	0.144206837548561	0.0353984851839839	0.196695202217886	0.0279803295792556	0.125083298175753	0.0220911925251386
cg11414254	5	176449012	0.363212887788124	-0.0108027650957595	0.163114850413237	-0.00538675567776764	0.125083309183442	-0.0104728872593623
cg14370715	1	220295722	0.149191540644887	0.0111034245428823	0.375213238050707	0.0161708434113267	0.125085118635228	0.0109320276474975
cg19623835	15	25480005	0.389962342957423	0.00848955703490945	0.0959090194550423	-0.0580056312830995	0.125088089679374	-0.0273786428128072
cg02948259	22	24988020	0.641567789766335	0.00233202297128479	0.637288550807873	0.00572332513452855	0.125088289780785	0.00849635139099287
cg22184911	13	111957526	0.734992777932835	0.00139696274587989	0.151819821909179	0.00786299257676417	0.125090368542977	0.00631828454405179
cg07912416	6	30860130	0.0910314427037326	0.0142521339362863	0.784755188333175	0.00175164242561571	0.125092658384514	0.00793765526084946
cg08812897	X	20286243	0.313892692490667	0.00888656024878202	0.406050362944969	0.00189042329961972	0.125092887188085	0.00680755274345634
cg17424525	13	41342947	0.660112371129089	0.00447738607374206	0.247408807108488	0.025241177688028	0.125093301345657	0.0170442855366028
cg15091068	6	33385786	0.881874041861536	-0.000326686672835358	0.241894692649761	-0.00835019601240182	0.125094381582801	-0.00471586130675701
cg25028849	11	113318606	0.185919058025977	0.0110428073627446	0.253759745899128	0.00675271490422489	0.125095002577629	0.00856597914409152
cg07090706	12	49521384	0.996722071983671	7.15362576460806e-05	0.0885631786307998	0.0397104436885723	0.125095128479887	0.0208348513814704
cg17011650	16	57770866	0.078371002733153	-0.0123716302704726	0.341794954900554	-0.0158412971287905	0.125095208503618	-0.0140890725113867
cg03802461	14	75078611	0.989501026460502	3.15004012145415e-05	0.242273862621614	-0.00942779170894351	0.12509644824026	-0.00555462390533003
cg27001603	6	32086758	0.90063397851293	0.000505309614482625	0.117500201492151	0.0185105900863822	0.12509654212521	0.010647157996221
cg01019290	11	5020096	0.605226625511285	-0.00485066578369057	0.0892097031914398	0.0417191349119809	0.125096861366195	0.0154394128691465
cg26027200	2	229550069	0.829476949237892	0.00236956116472597	0.20912337921148	0.0205263632857341	0.125097014444401	0.0129533371750939
cg09104180	14	71758321	0.924460300774167	-0.000637796660638528	0.151915490880003	0.0352454881502559	0.125097404717222	0.0180265682033107
cg09196068	20	61885270	0.847741944410123	-0.000311301797972863	0.294491713040143	-0.00520674745680031	0.125099431760045	-0.00303220458456567
cg12522342	17	64831573	0.215547839676403	-0.0142970914352629	0.33090302131327	-0.0106547227780545	0.125100979355712	-0.0120133006059305
cg00042080	14	36139055	0.576717347185368	-0.00230853034994789	0.0597162619224142	0.00581233928094677	0.125103763920837	0.00443655565019976
cg16407683	2	191394503	0.253985814527155	-0.0188057969043466	0.862529925426865	-0.00082068842966589	0.12510793439474	-0.010562903974905
cg03965682	1	156470688	0.176451441934068	-0.0026231663511838	0.337325214529634	-0.00250673004559407	0.125108789185572	-0.00244729535052675
cg03378841	X	7000707	0.441393408945638	0.00558955665070759	0.368298313847023	0.0110892874037122	0.125108850725136	0.0104746587198316
cg27532722	22	24115568	0.960429633056876	0.000367211920827826	0.163760057765407	-0.00935896647645998	0.125114990429349	-0.0063938307645001
cg11800714	1	70873816	0.382940170307372	0.00917179840080478	0.242614184557015	0.026190838149914	0.125116610237635	0.016901539848096
cg12337669	4	7881857	0.0891266771361915	-0.0170676221757535	0.169200447600989	0.00516745585909617	0.125116796655987	-0.00930268136667088
cg08676614	16	77353810	0.169708407277879	0.00572794519895309	0.11405241030931	-0.0584015739529544	0.125117237041322	-0.0281894826631918
cg21239841	11	67159043	0.392614019111063	-0.00138378888689076	0.257348471018818	-0.00975561157363634	0.125117628593259	-0.00563186510176529
cg11171293	17	42784797	0.639596871864899	-0.00225150846749049	0.105937721512906	-0.0293279271052893	0.12511770309275	-0.0150872901067362
cg25059464	13	45011311	0.512871345025669	-0.00182485133053896	0.0732156394443929	-0.0057393929841984	0.125118098381437	-0.00381042056557179
cg06184751	6	44158649	0.107986743372608	-0.0200549967702541	0.110802341130898	0.0604445163003519	0.125119920555578	0.0234782496106752
cg16478236	5	71402893	0.22541644241305	-0.00347521633337273	0.100685831545941	-0.00487355976946696	0.1251201421459	-0.00503179831454655
cg03276785	7	54956202	0.0878124198128789	-0.0201894772087505	0.533493734826287	-0.00143344197896526	0.125120915288535	-0.0110426752906771
cg25879705	15	25449481	0.182775534764416	-0.0250330261216759	0.378568816528936	-0.0339239932989271	0.125121124345634	-0.0303259553112773
cg15633107	2	132112240	0.557907110731814	-0.00572978388079095	0.172496886144115	-0.0265743860610032	0.125122066589372	-0.0140114296559494
cg09821328	1	18152144	0.652790193020845	-0.00481173607647662	0.165483976794144	-0.0369140430760179	0.125122486741832	-0.0224043080970578
cg14396453	5	136647074	0.0897409106626563	0.0094600207720913	0.601333919014289	0.00302064073933025	0.125123730618889	0.00585156174150736
cg18014842	11	126355874	0.771556339354662	-0.00223461385832477	0.217876314520699	0.0103571627677153	0.125127493006055	0.00791297577327004
cg24025651	5	16067851	0.755508477385769	0.0023410666778516	0.0503139855771621	0.0247174257088143	0.125127652581374	0.0103182612205991
cg20590373	4	133512171	0.950013513286808	0.000385624554961916	0.219163726971153	-0.0307060250684811	0.125127910144791	-0.0183400477300228
cg21364772	X	48755433	0.00233258637593121	-0.00516307836229362	0.599271068042858	-0.000769261127082277	0.125127910554967	-0.00184079113837997
cg17491537	2	77625152	0.141080369477876	-0.0117945726109994	0.898645782606376	0.000692478260867026	0.125128223087731	-0.00674470713733081
cg19680048	2	5954193	0.702157468250324	-0.00351587028414302	0.0609605377575231	-0.0100168692132598	0.12512898579156	-0.00721341845992046
cg21063332	2	95682920	0.513684587911535	0.00434785616703362	0.178997058809308	0.0101430292652221	0.12512976266169	0.00669373718102398
cg17786468	19	45843871	0.947343722840315	0.000377389207553805	0.116651802344992	-0.00816154094043645	0.125130719210426	-0.00808476278668541
cg06679384	7	158049077	0.131153885124753	-0.015679885830928	0.212626091166828	-0.0493141331703839	0.125130813996566	-0.0282808271958365
cg16162962	8	11509179	0.469538698050791	-0.0102445363962952	0.187250042741978	-0.0461704392519264	0.125131837445136	-0.0296007859391162
cg14260998	1	5940474	0.397999620545057	0.00655758158703557	0.0635593724443632	0.0131211578558157	0.125132133968886	0.00817346951332678
cg04810396	11	17518106	0.92614190931686	-0.000830505639318578	0.097562066925555	0.0124837865992861	0.125132610332666	0.00934808723254671
cg10600112	1	98606306	0.586769803473002	0.0143471695811813	0.216430800924599	0.026824194728497	0.125134796738062	0.0223496040911768
cg06080252	7	105162855	0.357119713787229	0.00111576729669093	0.136550411716215	0.00175055381416078	0.125135112556653	0.00152200978874003
cg04859826	1	59479179	0.110715195469165	-0.0110632958267826	0.410626857312122	-0.0234074837077802	0.125135871246826	-0.0229313885032512
cg20832271	8	123119572	0.000240749243755791	-0.0276191432853648	0.40061533540023	0.0045551464146774	0.125136991339782	-0.00758949702869832
cg19035770	5	79918836	0.700974701569891	0.00535747983123001	0.219595569305215	0.03463481280683	0.12513784428627	0.0242395460254976
cg16344336	X	153555724	0.891296844662458	0.00155529773585249	0.0620489972584575	0.020394054068714	0.125139942671647	0.0111718860601412
cg21141445	21	27101106	0.20535637694676	0.00560665888433511	0.551105959995892	0.00346307024276801	0.125141960517889	0.0052770163606308
cg11347310	X	46067598	0.159832053935554	0.00768908107992592	0.576977378021507	0.00386811177757744	0.125143572616006	0.00575939370060665
cg17788613	13	67432477	0.335982352115896	0.0108034435108143	0.346989601205872	0.0334238194328121	0.125143786972115	0.0225632551466536
cg01769749	2	68813121	0.255298417402347	-0.010943051253951	0.0528470574381846	0.0580323026403737	0.125144512213499	0.0223440971998149
cg17762391	19	41921136	0.296324962368278	0.00499854975674022	0.495761318396684	0.00491474435469322	0.125145707028497	0.00584372468822998
cg03665785	22	29458676	0.163943753457045	-0.0169905157126271	0.0396705279380343	-0.00929257606771844	0.12514756730874	-0.00867010425909608
cg24985380	10	72590529	0.97933204553123	-0.000350922801330972	0.108717320619673	0.0281674693625494	0.125148422441005	0.0163973649938992
cg06016811	15	48732523	0.415561436103711	0.005117929242808	0.397113320588441	0.00389662656845115	0.125149718642626	0.00612285362203519
cg25923284	X	16730835	0.146123068957727	0.00929101305735344	0.84470921574367	0.00140574980441186	0.125149916507361	0.00611372688155132
cg24864639	6	33156164	0.261053482106771	0.0251722960968655	0.283572942329458	0.0217801007790906	0.125153356459611	0.0209374003573368
cg25551117	5	5057690	0.220138707478307	-0.0141180309808003	0.400738573087178	-0.00516666543219213	0.125153367001138	-0.00892321773282485
cg06119575	9	108424905	0.210294326195769	0.0086104370138198	0.285425651616406	0.00644531916668249	0.125154362458222	0.00640232352889957
cg14131385	20	1811028	0.377654723523252	0.0197769882578071	0.347816625116017	0.0187478059575752	0.125154455136667	0.0204476332214397
cg00363830	12	90106972	0.15770991357097	0.0121651973833752	0.289250308692568	0.0220894805583741	0.125154724566364	0.0158214941580808
cg10476288	17	49101055	0.557278765664285	-0.00713382173622584	0.130938301396202	0.0503102716318934	0.125157941168683	0.0249608083697919
cg00857778	16	50648274	0.100060742674001	0.0099270769859213	0.484667767188345	0.0049934729183318	0.125159317521187	0.00606955006308648
cg10961055	10	104473654	0.335546723747629	-0.00158950932322673	0.113503982593711	-0.00391363266097777	0.12515969832245	-0.00229726698109237
cg10946295	2	119913307	0.204100433119649	-0.00601553287492048	0.268427439928284	-0.00645152184301177	0.125159771228972	-0.00715768969637291
cg03542753	14	21861955	0.542790365101126	0.00475053106138605	0.48611028885307	0.00393215065431511	0.125161292888262	0.0065607721895684
cg02758377	12	9254213	0.89737591876756	0.00182870632386828	0.180619556973249	0.0442774819514368	0.125163520070583	0.0234646115829304
cg02994804	12	76765817	0.0737604979454727	-0.0108251128511609	0.881009109764047	0.000718045937880611	0.125164100027642	-0.00511236935949163
cg27043582	8	42752981	0.925640660787795	0.000210528800726143	0.0174942128013089	-0.00607798065462605	0.125165544962011	-0.00343089533664478
cg23702610	15	100017287	0.582981540302136	0.00427525745264681	0.0215653180813075	0.0339725064888971	0.125165985884624	0.0131416398975148
cg12777588	7	4019913	0.078084388128637	-0.0306632576298842	0.90027093909552	-0.000915551827798185	0.125166844830758	-0.0133549834030797
cg15347097	12	110909554	0.699064807941212	-0.00215091927689289	0.0781335777579286	-0.0137941745860303	0.125170499065723	-0.00724935006670256
cg13843727	22	41601352	0.836006439169194	0.000732876123173518	0.0421640773703978	-0.00804368758036346	0.125170638004478	-0.0032865817386891
cg10816489	8	65711274	0.917850689069772	0.000409557234414006	0.251323592465348	-0.011631087092089	0.125173943987912	-0.00805981059683066
cg15287126	4	8160295	0.124737733782773	-0.00272742812124032	0.279108988455091	-0.00677347601763575	0.125174734588863	-0.00441253147386655
cg16578248	17	48222519	0.165949886044395	0.00698580597136116	0.627629805534984	0.00372758391517353	0.125176057793791	0.00618321337035931
cg18553202	7	63893881	0.0128666556575474	0.0280618036798429	0.827031704865313	-0.00137798124512504	0.125176446798667	0.0106062537000364
cg03597418	6	158571900	0.422275087072608	-0.00951880557879597	0.0882013289543347	0.0326594798367962	0.125178067033519	0.0156543025188023
cg09866409	3	46608802	0.298335237081394	-0.00932489748224659	0.123770278580195	-0.0256714109527569	0.125178933886939	-0.0158801762712696
cg00508131	16	333153	0.135854877451703	0.0114009821949562	0.524649272385955	0.00920547329604794	0.125181926933871	0.0105561256749474
cg03165176	19	1456886	0.0614959608206879	0.0377761057162272	0.358457107462168	-0.00699007052383942	0.12518412917016	0.0149787451723034
cg14619064	17	56355331	0.923391042169642	-0.000605020538759415	0.10487417767539	-0.0358733607571957	0.125184573938574	-0.0184613703262044
cg13475995	10	5882576	0.300580681566402	-0.0139562439866331	0.220466839117382	-0.00598797590924587	0.125184639913315	-0.0121338721805776
cg14935578	12	7259717	0.0575093056144476	-0.0116762813964774	0.119034557244971	0.0290525713246217	0.125184684386966	0.0152846840618503
cg01060136	17	7155932	0.560892792825014	-0.00109263557607156	0.205459853026476	-0.00337263348168541	0.125187857758106	-0.00270623925090104
cg01973954	12	66247580	0.32455362289054	-0.00652772499884599	0.248464879310075	-0.0102512672191378	0.125188035768941	-0.00772253076276709
cg19747745	21	44817305	0.801044263619087	-0.0015391820099371	0.164011144541641	0.0180059810807632	0.125188307948345	0.00979141527441
cg03707169	11	128647051	0.138313060401332	-0.00504337974137338	0.346955587501182	-0.00371497857178663	0.125188578226875	-0.00463919607696525
cg08786644	9	107594238	0.282073578398283	-0.00791866171395002	0.0683611727346234	-0.00845158450926267	0.125189842105019	-0.00742081778582328
cg09770562	3	40227291	0.0488339371545073	-0.0160548734078225	0.809425236291785	-0.00144280938633708	0.125189884858249	-0.00679667768136688
cg14770389	10	2992150	0.277801566941094	-0.00773356422742929	0.247148180235935	-0.0448103203753582	0.125190403679884	-0.0272210486851844
cg09262552	1	19923497	0.236847905559763	-0.0020900754561003	0.249032963216178	-0.00256235949656479	0.125194084633458	-0.00224256083102088
cg23299462	4	78170095	0.953900819389885	-0.000326105135752482	0.0962895624578294	-0.0772713494631393	0.12519450940999	-0.037468604870874
cg09360974	11	66496490	0.883312727721925	-0.00109152485016165	0.230356099713508	-0.0124103418570939	0.125197522533836	-0.00913692252039964
cg02825728	21	31540204	0.0447508139077244	-0.0228278790095644	0.566341533902379	-0.0184808053241311	0.12520118139774	-0.0225502300018702
cg03338731	22	20878207	0.49764873819261	0.0047171802163271	0.0327251103193913	-0.0187485262806429	0.125201238233145	-0.0110400423127375
cg23589151	15	72468522	0.243324123913312	-0.00588553163619477	0.27077736942872	0.011418810074377	0.125202253548056	0.0089174745932169
cg26192612	6	72129509	0.697831376314238	-0.00320400340646783	0.191162809843037	-0.0122367110847929	0.125202263781047	-0.00906511276100991
cg12527440	19	13908134	0.195464750277737	0.00570637825134565	0.782757899357724	0.00241663196173786	0.125203210465724	0.00763855692037526
cg05402841	14	101458508	0.315470964618661	0.00854408653066443	0.249939343909648	0.0186436556301545	0.125204806108241	0.0137000605793323
cg00927169	16	58059105	0.679270173805378	-0.000614993306848235	0.0731667688447811	-0.00242664954957747	0.125204946959878	-0.00150812903397413
cg00963467	X	150151737	0.985431716858814	-3.93603410326186e-05	0.12195155217611	-0.00657928377653399	0.125205345858949	-0.00373650636849728
cg09879526	1	243652762	0.838997844657482	-0.00114294382656813	0.131225001483574	-0.0173652932136151	0.125205885699052	-0.00877875426075102
cg00142266	15	77789307	0.51842125149717	0.0287397075553664	0.422337198956342	0.00577628544127325	0.125206572096626	0.020198841644337
cg14532872	19	52150681	0.387527789679672	0.00417223813997547	0.0994700315646006	-0.0574806905144676	0.125206905758599	-0.0270427963194093
cg14627317	X	100099188	0.752076753743212	0.00198885072206414	0.116328441914552	0.0160613485278302	0.125207460904247	0.00907424447483984
cg03050687	15	43622654	0.245698487729511	0.00121676569929705	0.218803368490339	0.00124126965865809	0.125207658152317	0.00127308983441318
cg18230771	15	89347176	0.594600760574498	-0.00126849428213674	0.288236117736453	-0.00584041555876215	0.125210933715097	-0.00462438388800115
cg14940233	8	3429428	0.325791718110837	-0.0180304074569579	0.659865369672056	0.00100131754813752	0.125211013862345	-0.01216176792549
cg26059078	1	42921698	0.00956884815871361	-0.00381564014458724	0.792401489556451	-0.000974850236870949	0.12521180196469	-0.00256641791504181
cg19155934	17	76490931	0.901967333030425	0.000846494128506506	0.180899492423397	0.0129713997984564	0.125213651979573	0.0096367662202411
cg07322512	2	45177885	0.964238228428424	-0.000489213305845269	0.179216766996393	0.0159007937651839	0.125214182794826	0.00987979821190125
cg26387438	16	1470798	0.755764375382747	-0.000394488845725202	0.241750399613953	-0.00135995009951903	0.125214845069923	-0.00143147362564838
cg26737640	19	6587584	0.482419266204145	0.0102847778705713	0.0755064198130315	-0.0607385166478997	0.125215189730073	-0.0285097725074526
cg02305135	2	85361485	0.448625968317351	-0.00294205934902641	0.247827917625739	-0.0127730600047853	0.125215539467889	-0.00927438020439455
cg12258471	17	19650069	0.184678454768291	0.00532243195415398	0.139396900187218	-0.038777650376317	0.125215797594343	-0.0170951440951455
cg23679992	12	6421513	0.334268432434827	-0.00685465947440829	0.144487512780053	0.0158485405915756	0.125215868974493	0.0101607376953497
cg24582404	10	17742256	0.299766698728068	0.00580697718118104	0.513157209041332	0.00456054487456253	0.125216877741389	0.00675980166864101
cg20671274	7	42107777	0.56271201144152	0.00489774064678836	0.244663791988381	0.0189751785304793	0.125218447462999	0.011804090301093
cg19419106	5	10502967	0.370449619609417	0.00467329413911878	0.357852031425458	0.00942812347294268	0.125218772884382	0.00792817241309282
cg14610973	17	10600687	0.470920797796442	-0.0018224034714959	0.166856328123323	-0.00704944436844764	0.125219202640211	-0.00444609757904222
cg23232093	22	26992969	0.990739742128971	5.66928367920882e-05	0.684761865981839	0.00180764731077485	0.125219915659106	0.00549813863690583
cg05229655	18	31582499	0.984123843837047	-0.000288842919117395	0.119309350912811	0.0555147131062095	0.125221202003775	0.0275524249975733
cg19795760	12	29757182	0.936580297449264	0.000547820281983996	0.160802694898917	0.028288773007288	0.125222886847652	0.0140734689297137
cg22255435	15	74556873	0.0600915021295345	0.0201879952664807	0.45305684557251	-0.00378192050444626	0.125223204007929	0.00901113478485772
cg10954931	10	28839829	0.131618876410144	-0.0230184272861076	0.0997223526914407	0.0668190427835449	0.125225322018248	0.029300007741536
cg09896302	4	88567970	0.863062716492873	0.000813501676403718	0.191424265143388	0.0188688901627453	0.125225667928817	0.0120360976920686
cg26680174	3	156944138	0.251535913897673	0.0129014633800956	0.286151165292888	0.0236043676335681	0.125225873700395	0.0176391529557828
cg08653457	1	183772000	0.492037008568581	0.00509761316265743	0.215379197236047	0.0342912496746645	0.125226312385503	0.0227084129483048
cg11924518	12	48213110	0.0303661015424119	-0.00616261117394893	0.694719400573624	-0.00109432807013	0.125226384921879	-0.00280319926960211
cg13049432	21	40141809	0.371539151607339	0.00432851288929047	0.543286518244658	0.00296701065250906	0.125226880323983	0.00503671234461804
cg13843335	12	31456573	0.350530064378599	0.00837170510842372	0.271324597663683	0.0262770006793734	0.125227185056029	0.0171792406171507
cg05155578	6	88032202	0.369863134363542	-0.00237884348500051	0.24190395011389	-0.00751533306540562	0.125227466191234	-0.00522524684828782
cg00445717	20	50477074	0.425065772493707	0.00853835316626076	0.404637577151584	0.0114817885217228	0.125227793669142	0.0127620903906422
cg03754076	1	232766254	0.151487783116814	-0.00230067121723352	0.279022084112426	-0.0061660760360727	0.12522863543546	-0.0039661351807627
cg04966574	6	33162722	0.243613337401529	0.00600450530096922	0.107372821478082	0.0129975767592617	0.125229138259848	0.00808426188931784
cg14643648	16	23426236	0.521505874349874	0.00386097259306016	0.402288425991948	0.00523265478550018	0.125232102173117	0.00676510699566962
cg21338642	1	23695349	0.73624648872326	-0.000620269456210905	0.25502383438311	-0.00786762740768251	0.125232452459172	-0.00486250312765446
cg10457212	6	125474789	0.930662862617657	0.000272630358265088	0.0784670216138555	-0.00616048249118008	0.125232507428931	-0.00475719851555221
cg25660405	4	57253385	0.940079413905029	0.000121625277187733	0.0165274497010579	-0.00467024477457438	0.125232705693176	-0.00267823950340216
cg15859515	14	53176816	0.0481000977736625	-0.0154046297529036	0.0741167137731931	0.0340060569496052	0.125233862233093	0.0148989755574662
cg09876519	6	50675610	0.19576631434013	-0.00719796475612418	0.275275521428704	-0.00496567338694682	0.125234758145845	-0.00910507640665645
cg11655017	2	11799963	0.594652846105232	-0.00267286785884752	0.115144522760242	0.011212655708372	0.125234826118238	0.00795075567886648
cg23345642	6	33378010	0.628437819085603	-0.00121199482748057	0.0804716594684072	-0.0039602419549508	0.125235433038902	-0.00333036154179427
cg02948884	5	134369017	0.840846617511491	-0.000550623881059847	0.140205945501987	-0.0139136146968822	0.12523602596953	-0.00824308998086588
cg06981033	16	85622205	0.84954372014967	-0.0010227619645858	0.0600516007677919	0.0121293224790178	0.125239379341663	0.00623454651189014
cg12817959	22	37599460	0.463225415344932	-0.00527158320713245	0.0630393656004592	-0.0100929451155417	0.125240204322892	-0.00619778369501094
cg11775415	7	80445462	0.257414218856729	-0.01161020144927	0.131030369006759	0.0340971503384286	0.125241450520925	0.0151520653451527
cg16818257	7	149387942	0.066990723891103	-0.0134663723085725	0.428221145429912	-0.00781169392942039	0.125244972500804	-0.0116100544510054
cg15950074	3	148573175	0.736704013566878	0.00181296275065905	0.205798991782332	0.00703531866013478	0.125246066140217	0.00509012924239098
cg25320169	2	206641630	0.112088353902766	-0.0114131284438456	0.15034400025	-0.028911026273498	0.125247291689978	-0.0163395182082563
cg19788516	22	37877230	0.873193063431021	-0.0010159594099607	0.278008455222321	0.015704689642599	0.125247487404704	0.0110160017332363
cg01190974	2	97650711	0.112003069121485	-0.0184269931664806	0.376780819411764	-0.0158666926519768	0.125248540363595	-0.0150760124308925
cg24395178	16	81935319	0.328514297438517	-0.0136104790567303	0.508047089108499	-0.00419360161987146	0.125248546128783	-0.00952917476049013
cg03537942	7	139167547	0.425361713862659	-0.00505143340985624	0.129892206215309	-0.00833353756385683	0.125248638047522	-0.00989606877385484
cg06716752	6	167560801	0.0725867518662126	-0.0127122171156136	0.61041023636705	-0.0014195830419741	0.12524867733568	-0.00628752196612247
cg21959781	2	11990493	0.706885539016413	0.00315023195271055	0.0297409841412055	-0.0362393364825272	0.125249565739741	-0.0132821287460501
cg07120405	5	138935229	0.912609628213936	-0.00166830223668548	0.205879231167028	0.0204983122257415	0.125250010364368	0.0161022249591616
cg15220648	8	11707695	0.361250323832111	0.00508992729771915	0.490206159381455	0.00432665547116508	0.125250514527759	0.00572302696502035
cg25888314	4	164433153	0.541268421370602	0.00399215589665127	0.327798684361657	0.0140489790272527	0.125250591949157	0.012763695171191
cg05474739	15	102070434	0.446366172951154	-0.00499437297115818	0.181131870869938	0.00990951029327105	0.125251043566499	0.00891008150904928
cg18207699	14	23316339	0.753498351292817	0.00182707587180786	0.223239095820542	0.00940603539132083	0.125253237949152	0.00685803307348395
cg25298596	12	91502248	0.434838682428205	0.00905015909660628	0.119074629415651	-0.0453337646573083	0.125256782082501	-0.0209791539937572
cg23470319	1	44422638	0.354040707373406	0.00531988629521689	0.440279853549843	0.0042654291316309	0.125257487830371	0.00546426435462326
cg01970906	13	113862960	0.433828018812537	0.00195232158746453	0.242959270628692	0.00346217906143627	0.125258721212461	0.00235602847304629
cg02837162	1	37090344	0.0293127575028584	-0.0114379997074934	0.930985162993504	0.000486035462954607	0.125259128970954	-0.00586277017226775
cg25949491	13	30288273	0.251865445720209	-0.0151651129785615	0.244056604811847	-0.0207079360791167	0.12525968171819	-0.0172879072955815
cg17298408	5	179075748	0.208580530699952	-0.0127351922706334	0.156400340400022	-0.0112517990979461	0.125260576147906	-0.00881927381090429
cg17980404	17	38601676	0.353229178709459	-0.00620516703802139	0.189691548675994	-0.0286480710735636	0.125261217635153	-0.0195610268702037
cg03288148	2	11506392	0.422310551798787	0.0102127401229765	0.249254545647739	0.0243035103894999	0.125262716859151	0.0184603897645868
cg18685594	6	134211217	0.946982878947434	0.000191092473600143	0.250678876190982	-0.00860014008377476	0.125263039425901	-0.00585318166836769
cg11263042	1	10535052	0.221762583510134	-0.00242434416774073	0.352471574129909	-0.00781752479746427	0.125263430557882	-0.00570751813288894
cg02023138	12	51701979	0.479932560439015	0.00553497781769294	0.223699423988157	0.00644512302850954	0.125263835432418	0.00686017358513393
cg13801381	12	4384022	0.223648631381871	-0.00243934397487884	0.332973840769981	-0.00774997040109502	0.125263963241963	-0.00501943044043409
cg19996197	4	174800169	0.113672247291983	0.0265949871940899	0.737340989136254	0.00726262860949675	0.12526466166565	0.0155135026816493
cg01848352	18	159265	0.580124500519318	-0.00197737266912054	0.0848907800679208	-0.00970943318709991	0.125265185596004	-0.00585256099699014
cg11607877	3	58136760	0.328400540913713	0.0190081990202389	0.227296649831634	0.0289129175347719	0.125265992288265	0.0217512460295444
cg27326208	2	164917513	0.204490484560612	-0.0165465720469275	0.111489082972523	0.0417558302219093	0.125267636164817	0.0198593457109966
cg19532161	15	36987498	0.169061515591929	0.0131354657747761	0.243248403244256	0.0289463345827125	0.125267664165341	0.0191394907373096
cg05898025	7	43251034	0.27976248267058	-0.0145160966278129	0.333494354764265	-0.0143187593511342	0.1252692680417	-0.0133624001546156
cg19882393	1	93493893	0.576700516569511	0.00349475415380379	0.105858385118137	0.00895675420862012	0.125271495529021	0.00654114781990563
cg13695260	21	45017902	0.0977622692805423	-0.0284161008890466	0.442568830250997	0.00398353247128581	0.12527198928986	-0.00963670334072224
cg09777416	17	7225013	0.556353824500484	0.00397123588237261	0.4021434590662	0.00664118996729864	0.12527213169774	0.00640219007242539
cg23268620	2	61857467	0.196173998668189	0.005856768033243	0.378065213972716	0.00424903077454985	0.125272703466812	0.00505598296010439
cg14602640	19	49559588	0.0507510744664274	-0.00281701042262021	0.249451209984985	-0.00186821541630649	0.125273341364352	-0.00177281062819642
cg00058061	8	41291663	0.35644528377871	0.00536770787086458	0.265902497109511	0.0053298162116576	0.125273828630617	0.0059239197558572
cg00210842	12	99039578	0.35885580818914	-0.00125461974193733	0.274989250016793	-0.00182214929763	0.125275578765548	-0.00184463358617882
cg26313349	1	145589328	0.554314703585595	-0.00297567829646217	0.334967675560479	-0.00956485524119595	0.125276263105678	-0.00666199548095717
cg05848001	19	39154439	0.012206678304762	0.0153597683140684	0.676941694939549	0.00203172971325832	0.12528148613967	0.00696546670477839
cg10791849	17	71228270	0.262797247921524	-0.00140551921448766	0.175966804069578	-0.00145500288178064	0.125282497329284	-0.00131943322279927
cg08742135	1	222935331	0.0596336992299065	0.0116002823801412	0.413941240763822	0.00460572225439636	0.125284993528592	0.00676245347674924
cg15513349	11	120594742	0.184199507568593	-0.015163793071008	0.257062287652967	-0.019612071991561	0.125285143803837	-0.0153728955525387
cg19133092	11	57386177	0.743833911308653	-0.0025935635459625	0.110581031844126	-0.0200203328272457	0.125286231617089	-0.0112019993903834
cg01957897	15	70414247	0.484637087862971	0.00386242297749787	0.0963539409071374	0.00918498978328243	0.125286733239185	0.00538392898466826
cg06249275	11	61691034	0.205107351228256	0.0106905397693993	0.363450951419687	0.00581163278764702	0.125291702075938	0.00801210368358367
cg01023222	6	29963441	0.213861582823483	-0.0111771252615549	0.18649351164336	-0.0144695686534849	0.125292358769487	-0.0134614327614767
cg20439722	1	1310747	0.620535685377187	0.00284352754285116	0.16714178970419	-0.0112196263815371	0.125292714420127	-0.00649695287465434
cg25546588	4	142557391	0.230229232650607	-0.00292486430915737	0.458561596102172	-0.00357067421503357	0.12529281300436	-0.00464914679285785
cg08814020	2	86289505	0.0807784317818201	0.0124544267661681	0.472038209155134	0.0043542997073215	0.125293277250429	0.00744962807831539
cg06017446	1	22574069	0.378994803691166	0.00881211442268333	0.0728311613639935	0.0109311542775274	0.125294467103859	0.00851124769568884
cg27062182	13	98596936	0.699127580139913	0.00221685799222265	0.0596560043053032	0.00872337333585929	0.125295140907126	0.00498321592050436
cg26848248	6	7313728	0.513458524247807	-0.00222622714701391	0.374367061591279	-0.00440549264272901	0.125295554799823	-0.0044228372862371
cg11294276	15	59608231	0.194662813964099	-0.00785293108993127	0.0335698673262551	-0.0161647695587489	0.125296556927129	-0.0112105504555157
cg07628631	12	105531460	0.446468511632009	0.00539321939212387	0.324891581081306	0.021933378657463	0.125296907584796	0.015715191801041
cg08130630	1	2312475	0.461059845027764	0.00315417735368675	0.073597798195974	0.00729603691559452	0.12529934874099	0.00482334291420268
cg15893501	4	152878514	0.0577962679533218	-0.0251594470185038	0.998233494486447	-1.03288777854446e-05	0.125303082410114	-0.00897624661588161
cg23818738	3	97477791	0.233780639303468	-0.0107026003975926	0.19018734739555	-0.0168152044840105	0.125307239694027	-0.0122842789890428
cg16313640	6	24859863	0.0846475332203966	0.00938944543022222	0.662062980630681	0.00248495678968844	0.125307263608638	0.00534945044934416
cg15733729	1	15175286	0.319030721127958	-0.00585325082015386	0.0296418561947008	-0.0104417027117203	0.12530903373962	-0.00744591761770478
cg24452783	19	12388163	0.690024155377584	0.00579369989906581	0.272934944068076	0.049615670611458	0.125309521644166	0.0324113144339653
cg09838287	5	163123446	0.494635266397297	0.00192503671949777	0.138098554504833	0.0116888099944249	0.125310117432326	0.00678558745464769
cg22519356	7	75916480	0.23374059703808	0.00948038038645068	0.929890745729436	0.000512960617064646	0.125311743501193	0.00671412997953102
cg22302747	10	92979002	0.0719493526601868	-0.009984448219554	0.744261030196109	-0.00189871091563402	0.125312953521901	-0.00520229703381306
cg21909434	21	40491180	0.282889315489005	0.0110731208326786	0.271501513783173	0.0056393057086598	0.125314378028265	0.00700529320603812
cg25109873	17	1796814	0.393184141209443	0.00600794881851344	0.132038218115991	0.0108950477872059	0.125315056421838	0.0102873317472347
cg19026547	22	42688838	0.89644069468219	-0.000755183058090134	0.231104333581814	0.014547516871202	0.125316207853705	0.00900500151371946
cg20431441	8	82539527	0.575220642343969	-0.00575954023394131	0.112712969198788	0.0482559812757846	0.125316768797516	0.022617115221651
cg05803237	11	92702628	0.819674361785132	0.00261660162042876	0.131774149401372	-0.0139545767801365	0.125317720141587	-0.0118874039034817
cg13363668	16	23739763	0.386986329576148	0.00509872411815691	0.171490623905667	-0.0342782318506729	0.125317907948657	-0.0163943103266154
cg14251943	8	59555794	0.318600506890641	0.0109409324504493	0.316399895581538	0.0306207943690927	0.125320737764812	0.021387560745519
cg25780077	X	15509860	0.844028644864495	0.00202544871464875	0.2390764004961	0.0270628432934093	0.12532082199822	0.0163337992739858
cg17631321	2	165594635	0.3745577337811	0.0122025375281732	0.364836185356397	0.0219792260231358	0.125328310689432	0.0177145519537519
cg23313059	8	28112403	0.777666263466112	0.00391833934715864	0.407891733677	0.0156498791739948	0.12532851915228	0.0164506517508376
cg12049949	4	87855874	0.434447466064656	-0.000924243487712492	0.112441336830378	-0.0029001079816901	0.125329327579525	-0.00207875232569165
cg04938109	12	64384670	0.111642555116214	0.0134197928918041	0.384559852074838	0.0149504236409286	0.125329492570362	0.0122787945815597
cg08649335	14	104819169	0.178948841169675	0.00735749689091371	0.781243906185358	0.00151529490311506	0.12532959370099	0.00525670930263785
cg19114154	9	134463859	0.967723363521202	0.000220822549101851	0.226594934234402	0.0121951818399609	0.12532967159061	0.00712023891897576
cg07737482	16	68631748	0.505050689054545	0.00799055724098009	0.351856881310358	0.00907880543822105	0.12533102895689	0.0101123591166497
cg11942541	20	44035138	0.532333283067123	0.00123496798494347	0.16938294809412	-0.0093970066298896	0.125333399103705	-0.00519031106379067
cg14225897	16	25644995	0.00842949305276683	-0.0258091220331792	0.65240140818375	0.00238643647587172	0.125333903666242	-0.00874790114648904
cg26096061	5	180242830	0.438300503283857	0.00893938129672275	0.233078940337012	0.0290444897820737	0.125334844016974	0.0181850865696326
cg13649330	9	131857200	0.781833571879186	-0.00171310252590701	0.179808011507954	0.0159107664988941	0.125335133884522	0.0092546585712778
cg27529143	12	123557987	0.0584944311382277	0.00829831159653925	0.545316497787034	-0.00216982424415331	0.125336048244302	0.00472846452487449
cg25433705	12	6492820	0.39385475296762	-0.0123784327691192	0.26378882127842	-0.0162805294307219	0.125336444828366	-0.0147540300447006
cg10131864	17	38599577	0.166416506282221	-0.00499832215017979	0.0471463748408853	0.00954611778850046	0.125338592435237	0.00368780367761105
cg02152985	2	3064023	0.894997506635417	0.00179703966674289	0.131086324334962	-0.0630538823890836	0.12533977045682	-0.0296785706503431
cg25470419	5	52907653	0.454093842131387	0.00687178178821616	0.227895549160227	0.0376018386233604	0.125340123965481	0.0211499934822012
cg03654617	19	37742741	0.600978249022524	0.00369520562566468	0.067148528005242	-0.0151696731160642	0.125341667417784	-0.00681125882595552
cg15938795	3	187460677	0.564308161870819	-0.0024072588985895	0.0394504527033945	-0.0116879228041634	0.125342556157809	-0.00730313528916442
cg21356851	13	114180126	0.364741429077966	0.00196779960589226	0.202760703693635	0.00398912273322116	0.125343274064582	0.00337600775275867
cg13569424	18	497782	0.0337335879280739	-0.0264928738801316	0.364254854413564	-0.0267153298932395	0.125343576436834	-0.0241312949172758
cg04694389	2	69857465	0.101737743368842	0.0136941308420023	0.555584989249962	0.00787344909922493	0.125344469689726	0.0118285377014897
cg17507385	7	101196618	0.032655997635509	0.0165088731684929	0.947375183136726	0.000417739895702289	0.125344886124268	0.00834762288953095
cg01845091	14	64761519	0.920108556034147	0.000175777334865535	0.177960890988181	-0.00456815250921672	0.125345531029465	-0.00342174432822213
cg22016170	2	175375970	0.0683687804413957	0.0401188019996375	0.342721595481268	0.0201015449205892	0.125345566350947	0.0214229090606753
cg02885680	9	131963250	0.98749046666973	-0.00010597275322355	0.0587405250801109	0.0106125399586017	0.125345794251104	0.00527901993860578
cg24855007	12	116482191	0.0370198355845036	0.0364419288864971	0.650661190285099	0.0109004804647676	0.125346735957196	0.0205294924034646
cg04886157	16	30380006	0.135793454176077	-0.00449194251734643	0.301060665269553	-0.0130166878179673	0.125348103762265	-0.00918820871316585
cg27110338	8	116504507	0.708660751311054	0.00328295210303084	0.124502791235756	0.0075797931345861	0.12534967461567	0.00746583972145145
cg02375313	6	658301	0.440959710986041	0.0080883426366261	0.3417819473642	0.0279720117782881	0.125349802582522	0.0218438310990248
cg16509357	10	99496847	0.806433673583765	-0.000524664726445177	0.264842696743964	-0.00642689636641858	0.125350925788857	-0.00395734934952622
cg18219994	8	140826557	0.12110225047989	0.00936835104550368	0.60163478792565	0.00468543489757176	0.125351758075119	0.00802329251597308
cg17836449	1	121165442	0.29913518668192	0.00229249365530197	0.197404454463042	-0.0484407451922179	0.12535181000451	-0.025594724064384
cg11086410	15	58410989	0.507382127258804	0.00444121828040928	0.515969526630115	0.00539578800381708	0.125353429488955	0.00756678867572041
cg03881436	1	11286164	0.132797326795623	-0.0153428374277866	0.0869329636159409	0.0379795477422797	0.12535411597509	0.0166995698540143
cg05349083	14	59014652	0.0648163616825813	0.0126515473109535	0.833897276883856	-0.00143170525947219	0.12535430321649	0.00607249189705882
cg20518511	7	5458901	0.158657337172526	-0.00613102013525427	0.147914417623136	-0.00848346730262015	0.125358084531088	-0.0080877612348302
cg04950029	12	122496850	0.503048924280798	0.00317798424978566	0.0915729151698975	0.00855327216214362	0.12535865093511	0.00582648845638719
cg22658018	3	30737903	0.551904432546634	0.0118495149749147	0.259627604888547	0.0219312054882104	0.12535904876277	0.0184978016728742
cg18511059	14	91108729	0.248829275762403	-0.0226276726770553	0.238612191340652	-0.0232309773464796	0.125361498986192	-0.0187806288888685
cg23798404	1	33468696	0.788610825376702	0.0019593210649586	0.150422152671531	0.00942580021686023	0.125363732517576	0.00583125981334279
cg00554106	3	47177063	0.378856327979373	0.00923606489669934	0.256749715432527	0.0283199550782286	0.125364433833779	0.0180763108571245
cg13437627	2	187435837	0.912304570012756	-0.000903807562273761	0.116399101944489	0.0522307981058764	0.125364472311224	0.0275590883428831
cg00301026	14	59813152	0.240622427992084	0.00866641683364881	0.143020813128743	0.0108424587287184	0.125366219412966	0.00756779536329658
cg26496291	19	17799325	0.230578428394988	-0.0027097532654476	0.474580073716913	-0.00237741990827482	0.125366434651736	-0.00366950977670724
cg15655138	6	37139981	0.208216630030565	-0.00200193659442444	0.290437928160994	-0.00337833819689461	0.125368190081069	-0.0029808119113005
cg04023196	18	74071663	0.0929216804460812	0.0330987300630485	0.347297424518507	-0.00928151610621633	0.12536842694274	0.0122608009071412
cg24275379	4	8233126	0.211593798665407	0.00603606456305413	0.363817193693398	0.00856965848479294	0.125369985447109	0.00762671374551258
cg12830931	3	140845545	0.893781837958588	-0.000570561264456544	0.0716199689990796	0.00893147981884871	0.125370378144606	0.00558529710633999
cg10898635	17	34318301	0.734901452570941	0.00261764676600096	0.134920037417737	0.00639446437599964	0.125371138640826	0.00583270766746712
cg15665942	21	38802022	0.390385999782457	-0.00612349151875077	0.231433019764072	-0.00652835736416556	0.12537127822721	-0.00595169491832316
cg16792613	17	43324609	0.501466459521558	-0.00560468663274903	0.321256167396049	-0.0118283051039089	0.12537139838125	-0.0101817874565236
cg05746807	3	196463696	0.106680024336063	-0.0152308921771122	0.219512782802691	-0.0060943195885332	0.125375138245038	-0.0117238503897479
cg00277898	6	31745181	0.853853554337198	-0.000456573983884576	0.0841210023021809	0.0129383450551521	0.125375774974008	0.00613343401002432
cg03922095	7	1525238	0.174782864460765	0.00682276836495316	0.463904855123443	0.00495129953016251	0.125376061168968	0.00555457603628696
cg05214460	10	111766841	0.932563925169239	-0.00067142367147459	0.223655332169568	-0.0122775634756633	0.125377070724579	-0.0101963413744375
cg17378509	4	4557712	0.322116071579988	-0.00683228158608158	0.101293708606574	-0.0130602814682379	0.125377653439771	-0.00806800465330544
cg12133921	20	50063828	0.104246936950817	0.0104859708347061	0.885821954546252	0.00110335475055284	0.125377735167143	0.00743920457384857
cg17705152	2	55246777	0.396904280008597	0.00711690597814287	0.211752333568432	0.0340885342568303	0.125377835823372	0.0183177310501138
cg01475577	7	128829615	0.987048853710502	-7.43613858264209e-05	0.089619645685216	-0.0156844780280957	0.125378823764276	-0.0100942157922594
cg24525540	4	189158087	0.448231086292533	-0.00579805668313533	0.181522286859839	-0.0381810195024001	0.125380536629405	-0.0229005943121127
cg10487170	10	53335902	0.184037899003352	-0.0110158861587423	0.119582344015033	0.057214371661533	0.125381351620803	0.0246147432667904
cg26439963	10	102587110	0.578575202633803	0.00198900299090373	0.0979227027078833	0.00681463827319892	0.125381998732003	0.00337696330671876
cg03794213	16	22220727	0.34643923744515	0.00690312426071987	0.169523483847138	0.00773123305597328	0.125385934393441	0.00688692486731932
cg25730628	1	54264747	0.354393122320495	0.00608969848496137	0.278532311020182	0.0272026873751491	0.125387362827431	0.0157100101136053
cg07484567	16	84087087	0.923249324800571	0.000534989297724735	0.043775614942567	0.0102985191204038	0.125387644048538	0.00540570766567546
cg16971160	7	75747165	0.627187618759305	0.00352051268456933	0.131850683577111	0.0135488051356482	0.125387835570401	0.00920121146076551
cg02505827	5	68711277	0.2324363321009	-0.0172505077392944	0.921927734386875	0.00020969802953491	0.125388999811423	-0.00823489993659667
cg07658718	17	30814514	0.265992510500689	-0.00176921823693328	0.288309312958183	-0.00698033793772743	0.125389194587364	-0.00500631689046706
cg15403900	16	85667849	0.455186056160999	0.00417602538211932	0.170047785463709	0.0197275880450759	0.125389796146575	0.0119669523827262
cg19240052	22	42475693	0.255889525798488	-0.00155967588132877	0.165312429408215	-0.00690246018632478	0.125392405105728	-0.0039122030825705
cg05082817	9	133535896	0.237321669812078	-0.00458475197555502	0.333482332860263	-0.00661364151175079	0.125392455550364	-0.00671807574516472
cg00641828	8	141715451	0.2496138181069	0.00702640199790622	0.641765375881361	0.00355278637531438	0.12539271579514	0.00590943332582334
cg10395868	14	69263504	0.706162328455479	0.00332764917432374	0.114879394800676	-0.0353083632209804	0.125393502985543	-0.0168290801478623
cg02537909	2	165697595	0.545356535764979	0.00145169190683643	0.203754020020983	-0.0105591806645191	0.125393612756387	-0.00577786195977927
cg22188801	5	124419474	0.00790765317424157	-0.0173500020672238	0.494755900886325	0.00307507477945085	0.125395769629611	-0.00598562987847031
cg10615967	6	88164983	0.768412361831086	0.00533122102849079	0.186669654827542	0.0440772307152621	0.125397210660386	0.0283124141017957
cg14692757	10	121671605	0.23371079299502	0.00663444128121053	0.273266356135528	0.0319979845919181	0.12539851250994	0.0190771702207132
cg01939263	1	197631371	0.077784625577009	0.0218942709798353	0.37717474767091	0.0304279831586581	0.125399796203847	0.0240444425290137
cg06531250	1	147380445	0.394731737608502	0.00561998479557316	0.76036514204954	0.000787941037590248	0.125400798244929	0.0054732820113388
cg04111761	3	46282766	0.751931570736197	0.003079874322841	0.130587164387905	-0.0461745601608198	0.125400890787714	-0.0226403858279857
cg21145248	5	176816679	0.594253644169345	-0.00461681874013876	0.103777658053829	-0.0116637735485679	0.125401562859904	-0.012356619357127
cg03515494	12	8068627	0.215976222322232	-0.0268829899240348	0.46834924487995	-0.00110749119531469	0.125401580942295	-0.0150339289151222
cg21393051	1	209585310	0.207590509225792	-0.00486263000907094	0.323839363390652	-0.0103658839139065	0.125404982335964	-0.00860240667839837
cg25639218	4	53718933	0.795834289113375	-0.00172285173305991	0.274532049399721	0.0073231094919015	0.125405322923729	0.00653738440504156
cg03392090	7	140402153	0.483789634314101	-0.00926719068666239	0.129444892806786	0.047137969044177	0.125408173377352	0.0252909033539659
cg00801877	11	18601504	0.448592769940431	-0.00988654714992243	0.0481108464802939	0.042827605617003	0.12540882392537	0.0187886589511842
cg00711327	2	170654532	0.771151352319728	-0.00137659290263023	0.247728170026909	-0.0281802148470582	0.125408932351921	-0.0166577487218515
cg23332744	10	7661796	0.760455057801997	-0.00181758256049705	0.06217799864018	0.00931358653862409	0.125410409793366	0.00584950427065589
cg14645837	11	132056556	0.744388017807185	0.00204265112467677	0.229828198079105	-0.042957083459023	0.125412132838263	-0.0247655112176083
cg06878108	14	104866636	0.0988495117466066	-0.0151488774950826	0.548832223518833	-0.00296047315647752	0.125412940405592	-0.00874141094443551
cg07602980	19	50815719	0.0710297547447466	0.00428534468306942	0.55692268172567	0.000626468179653941	0.12541296222399	0.00177873199631844
cg19710323	12	34499253	0.104964959770786	-0.0250772462353409	0.549384934592222	-0.00580280548134481	0.125415891914921	-0.0157421689529071
cg15407055	5	73877661	0.263709408954166	0.00515007258050845	0.197491792768004	0.00615079025992747	0.125418025858459	0.0051355138569264
cg25589651	6	28891121	0.505926683063385	-0.00218593418133069	0.196080728913881	-0.00741777624256048	0.125421406165467	-0.00429364595564438
cg24092651	4	16629833	0.96716868908396	-0.000323221251952375	0.0306128625742745	-0.0144045128899406	0.125423734739199	-0.00858939882210716
cg04695211	1	44155937	0.257661827256505	0.00607720341311006	0.37740767012171	0.00623579035494897	0.125424633483114	0.00607148574395255
cg19669701	6	31855914	0.316946455331778	0.00720669114986682	0.955459061204627	0.000288886864418337	0.125424709422398	0.00605326643205723
cg01202455	2	10515994	0.38940976256753	0.016123388019567	0.182321360943539	0.0149477574536047	0.12542984521248	0.0142334340147797
cg06394523	5	37888817	0.801414638261964	0.00184050209432748	0.0662089003297306	0.0121346229242166	0.125430130514725	0.00669549860043964
cg01373262	20	44034880	0.671221911348449	-0.00165455921578868	0.163430503216527	0.0056512349340521	0.125430967794653	0.00361622748272439
cg13521973	19	38811027	0.447905970389517	-0.00667774604885614	0.26078300322319	-0.00219952528002418	0.125431428152549	-0.00748786667252884
cg19747953	7	137858693	0.65394560997026	-0.00515488117499801	0.139040011852478	0.0391073209517961	0.125432488704774	0.0169556938461647
cg06772416	7	25422609	0.0747213370910446	-0.0100017131394797	0.853172617037597	0.000938261781697847	0.125433105755188	-0.00540417615594348
cg06377904	17	38190040	0.968762313147494	-0.000167973139223941	0.20112642216323	0.00722692682459133	0.125433344900462	0.00473466879173996
cg19532954	1	23886409	0.766128778067784	0.00118388484837736	0.187048468707695	-0.0267162453863447	0.125436227865321	-0.0131736815814341
cg15612382	16	14262220	0.49015941612829	0.00953859247388576	0.140310982983462	0.0305386857473988	0.12543645263824	0.0173018068690172
cg04252589	16	4224092	0.258030757569441	0.00718554383414534	0.382688458823349	0.00649522073064558	0.12543709067666	0.00745984211948
cg24379915	8	29202958	0.0510426263826287	-0.0131860294805558	0.844839011648769	-0.0010562764410125	0.125437860033289	-0.00681253233770183
cg18139826	2	27316981	0.603380533849993	0.00254395350105113	0.210033466851508	0.0105863667857709	0.125439401620721	0.00764391621785464
cg10994149	5	43037123	0.213243975014488	-0.0219156475415626	0.97945322901222	-0.000222718514299245	0.125440678176527	-0.0132036761441572
cg00432328	10	76589109	0.139798371791506	0.0242924030043813	0.421996944773283	0.0239566127636977	0.125442711791819	0.0309037658057047
cg15725238	5	107972199	0.345559754107107	0.00878751430531973	0.0808284269749596	0.0200920531545975	0.125442980404782	0.0148950151314314
cg27519016	13	114280887	0.300787449027544	0.00744242987107957	0.350708600136136	0.00528629572564038	0.125443678128351	0.00592730783841459
cg13685331	9	114174788	0.288401740669444	0.00789016596540068	0.27829968036579	0.00628655394247081	0.125444177999998	0.00591877287766583
cg12464683	21	16406761	0.684234830927039	-0.00605520850835752	0.170599114528361	0.0426524557746158	0.12544553659665	0.0207932487792751
cg14924160	13	41496235	0.143581319797591	-0.0146649703726137	0.894252206773464	-0.000866881520714952	0.125446066557454	-0.00822578586675428
cg09555673	11	64163521	0.487530334304993	-0.0106829321052341	0.197031076946672	-0.02865520830352	0.125449592874813	-0.0202828585019414
cg10755730	17	43138257	0.589754694078197	-0.000645601871878811	0.110071453916713	-0.0024713746134679	0.125452522222819	-0.00182735521613347
cg06319164	2	233942932	0.132241218373076	0.00692126426229146	0.321188626003305	0.00549768933193735	0.125453062976417	0.00604826759460241
cg02091366	17	16342131	0.42148494722497	-0.00129232671899244	0.172650096901928	-0.0022069321437292	0.125455156176682	-0.001803697454242
cg05509967	3	42266079	0.0616074175782183	0.0127342534956946	0.487920697451054	0.0107380472310627	0.125457153832695	0.0135948214735578
cg26416811	6	117197972	0.518033009460658	-0.00216513299999991	0.113393466058241	-0.00857641580503808	0.125457458952082	-0.00696019574796244
cg17470474	19	13057711	0.49912582532611	-0.00575327238794127	0.267831063512859	-0.00681743311244201	0.125461096649982	-0.00760100895788696
cg27516889	9	114203170	0.159777332699265	-0.0275904118803338	0.0528838190153058	0.0726834657540943	0.125461519407088	0.0335582103839542
cg24756081	11	11229397	0.559537812482048	-0.00431153249125732	0.349486800802162	-0.00796224378821997	0.125462720784981	-0.00818269872851341
cg00065302	21	30366250	0.614363032860691	-0.00380318704635456	0.200272021410316	-0.0178879401573902	0.12546273595902	-0.010560351587579
cg00351892	4	109684543	0.23030265539447	-0.0177064996282296	0.472677369886248	-0.00409117059538963	0.125463056549573	-0.0100805256365101
cg16092390	22	36720207	0.664478829535394	-0.00277923528076932	0.134584533570788	0.0167866255210119	0.125464135380221	0.00874401354814976
cg01664241	4	73435425	0.276391800779922	-0.00605685129189641	0.109956348864285	0.0030307921291658	0.125464771268725	-0.00721226634497497
cg27188372	16	72045836	0.910695368061109	-0.000660498871198365	0.12012320084078	0.0120822106131318	0.125465006383151	0.00677352879264252
cg09315391	6	134499794	0.990576062254728	-2.86522603609581e-05	0.17511469315258	-0.00375700866961059	0.125465499473896	-0.00337605648438933
cg17073859	4	148401828	0.450556037943041	-0.00385296827472626	0.289146455547628	-0.00439710428354971	0.125465582637675	-0.00497066884648749
cg12409982	3	137489312	0.0953005237352551	-0.00814864001278949	0.0740673873815307	-0.00910649281248454	0.125465648868243	-0.010346667979839
cg04433354	6	31922367	0.373229097466	0.0119326233260454	0.162305788507692	0.0186220514092325	0.125467733313088	0.0136642472275071
cg12813253	13	101331189	0.97754282565652	0.000372512470769943	0.331817749160133	0.0117118099852806	0.125468009801048	0.0113771455431994
cg07773510	8	65293126	0.0295329061633359	0.0252607545318389	0.521656954465809	-0.00412340254745973	0.125468023469699	0.00919839311283749
cg09495758	17	34136959	0.9690367792476	5.84628116380909e-05	0.120099380928602	-0.00576555887796508	0.125469913449269	-0.00292593950953202
cg05792753	6	31659669	0.0736233840770334	0.00967787758272348	0.31826195864353	0.00616046283170738	0.125472729538275	0.00643607021064212
cg19434939	20	35399691	0.457427829962334	0.00569490667020872	0.145641038333963	0.00780348351997694	0.125472993642622	0.00691885157505394
cg25708328	2	177022056	0.632715496278496	-0.00199845727023222	0.140497526871071	-0.00643553819498717	0.125473465112391	-0.00675240735043281
cg07665161	14	60097772	0.129827235838497	-0.0188611140103856	0.0895212703974928	-0.00607877475104484	0.125477209409765	-0.0100303742784603
cg14588779	19	15528530	0.246864583491315	-0.00564085642153246	0.231844900522887	-0.00690119944590984	0.125477571501558	-0.00863531090942578
cg10983720	1	113615878	0.253864668072498	-0.00193082289125791	0.287953445571685	-0.00563526587458365	0.125478611860085	-0.00420486121472996
cg18150011	20	59583658	0.817205609502057	0.0042534281844055	0.134823223046485	-0.0427199694881372	0.125480266627258	-0.0241737196294889
cg10952190	1	214725873	0.0920606847683796	-0.0100213116953699	0.0792296938649215	-0.00403424432996787	0.125480403089065	-0.00878076613519683
cg11805383	19	13244043	0.737880939903857	-0.0016633403810989	0.164762333774273	0.0103420416766083	0.125480861901732	0.00617778806787964
cg19093112	9	98984736	0.163456936523837	-0.0309355908618217	0.506297154478728	-0.0106035694824635	0.125481669254487	-0.0193301803848648
cg11275790	14	101408551	0.519299088809685	0.00412988106820843	0.229925490265563	0.00757938711711384	0.125481707537189	0.00551176430246224
cg00017121	17	38244555	0.0341640459130154	0.013522115557735	0.817691729243923	-0.00142684438729695	0.125481855846176	0.00644260116983066
cg24919105	10	134574373	0.935303185834296	0.000441257996806897	0.159261447375522	-0.0283437731358486	0.125486145553804	-0.0131629512538505
cg00369973	5	33564883	0.101252103124374	0.0141138817560564	0.12966369265969	0.0171751377556887	0.12548625935968	0.0124418358277126
cg11161695	14	51864431	0.583643760347802	-0.00437524516860418	0.238642464881261	0.0298944091306546	0.125488819107372	0.0166897074701106
cg11063940	18	45576481	0.93441792291682	-0.000443193421843843	0.181807136600297	0.0155272011786159	0.125490905615337	0.00853857214692346
cg20967322	X	62493057	0.360740852493125	0.0161816618190479	0.350387092240234	0.0276160731457169	0.125491271116096	0.025862493855448
cg22615372	1	101491252	0.730358721589928	-0.000393498601953907	0.0529377508520501	-0.00267361548102803	0.125491562974652	-0.00154331263139597
cg16017800	6	157184114	0.456870037913066	0.00588293926358948	0.0914758644254174	0.010966722196303	0.125494322519391	0.00778721587176273
cg09722259	2	167758744	0.863569489867449	-0.00145439859076987	0.145666252598944	0.0296744272857837	0.125494520301597	0.0138352714680437
cg20200711	11	2211776	0.711541363853563	-0.00205245922706847	0.115598376902231	0.0111891800482064	0.125494655453351	0.00679473200370532
cg06588010	9	140454698	0.667384844040068	0.00891252345251305	0.357901927630994	0.0174810177550979	0.125495631309138	0.0195535009634464
cg25368813	6	51848642	0.0691035826927823	-0.0133161429784235	0.344715083163417	-0.0102562276454077	0.125495808086526	-0.0102542492421875
cg18066504	5	36725568	0.606484265053269	-0.00205438188143575	0.105780697255248	-0.0244620927449582	0.125495849763508	-0.0103896849100643
cg12366623	2	8492654	0.476388079342865	-0.0152352725285663	0.332845421940119	-0.0224176523135496	0.12549697848053	-0.021724592872152
cg12584791	4	77421116	0.286563213462983	-0.0084339792823048	0.353578486754208	-0.00437169143971597	0.125497196668587	-0.00814234861554242
cg04976037	18	64899402	0.659919314995135	0.00472090824165423	0.166690449916461	-0.0588036283348275	0.125499994692114	-0.0312685898234922
cg02794421	20	39800368	0.886004567117976	0.000871856320223512	0.0557177476110461	0.0140149707281356	0.125501522371145	0.00689386643839663
cg11365548	13	22237285	0.384993655319589	-0.0179617274391986	0.324024058649078	-0.0175577581566545	0.125503653152788	-0.0187167864213193
cg11112914	7	18067530	0.0559634504442547	0.0158944020107147	0.317954081081821	0.00936549791742868	0.125504607395459	0.01127170534996
cg15935333	4	69964573	0.432838993252309	-0.00878548009280658	0.0926946048472605	0.0361869815382981	0.125506863333779	0.0180475290663103
cg03116755	3	15598133	0.0591445567154875	-0.00850114055377784	0.422007691785362	-0.00693278530246399	0.125508991584442	-0.00741454774613977
cg17050275	7	5427251	0.0173221120954301	0.0152977564079995	0.94674035732583	0.000256540028071489	0.125509441644672	0.00619418305528024
cg21051843	1	211572088	0.911945597412209	-0.00121223234644124	0.197877026769128	0.0144744561462582	0.125510440655125	0.0102908060218731
cg12149665	14	24821473	0.205860300942098	0.0090348582002993	0.522118211272636	0.00339538016967436	0.125511047911458	0.00607158562628067
cg14786688	5	131563099	0.420065614993388	-0.00356632519524637	0.229575475795815	-0.0113668106527853	0.125511666568848	-0.00716466924555909
cg00208349	3	63997428	0.38583647208494	0.00379944418633433	0.0715257371574091	0.0069119525932256	0.125512406627432	0.00420129599653358
cg03839031	1	78079973	0.406757453025744	0.00479252619348758	0.40403319258721	0.0040818048153018	0.12551248394023	0.00489893810575191
cg13953438	9	129971116	0.429252944675274	0.00433668817510778	0.540403399165591	0.00468775436690753	0.125517307300341	0.00610480155997455
cg26331155	7	88477960	0.617692879897774	0.00804385760003217	0.0823189379698768	0.0329781294986955	0.125519894003414	0.0194053560304777
cg20882674	6	43043654	0.41340636197579	-0.00245604449250262	0.177704412029264	-0.00916279922954389	0.125522314364367	-0.00718080177818489
cg18642003	4	105396831	0.161471688680973	-0.00711267635536787	0.0135711518110775	0.0228922277039558	0.125522397240167	0.00765016180962323
cg17118435	16	8806660	0.188810236312305	-0.0226361533068966	0.353147322208925	-0.00251778428293912	0.12552450325037	-0.0146682468948601
cg14049706	22	36080711	0.652471709897742	0.00379562769115533	0.0961556082704016	-0.0125101224526413	0.125527018108688	-0.00726332386754693
cg15155645	6	108989477	0.250011260364075	0.00975963769087638	0.958113443002916	-0.000210138200839171	0.125527208904054	0.00697164157212458
cg04535332	22	24230644	0.0737384846899155	0.0149614390560014	0.625600482389801	0.00269197816474642	0.125530310867486	0.00768560747006339
cg10625953	11	45565235	0.270428231451687	-0.0123719593498197	0.459457751573903	-0.0078879158173257	0.125530369585831	-0.011797686506166
cg10023076	5	63801301	0.381915769060367	-0.00601397121431653	0.225236187598805	-0.0299220650862639	0.125531867284768	-0.0164996937923297
cg16189976	7	121128867	0.248526322431122	0.0152477693512924	0.389445885992636	0.0323210569564528	0.125532430151878	0.0289789589219845
cg07559843	X	104920318	0.102476017725925	0.0154500108393746	0.235245882797397	0.0222486107511042	0.125533373981774	0.0134115969459784
cg16591476	9	103344774	0.788790935804434	0.0014277740997143	0.633559906698809	0.00325486380550855	0.125535330446322	0.00562626465270146
cg06272272	10	112684117	0.358578247662237	0.0132612329844405	0.36485726835906	0.0270688332411624	0.125536281118604	0.0239627929436418
cg19938149	1	215993110	0.956167270096487	0.000395121870685238	0.0681074676160683	0.0206177648407232	0.125537346483882	0.010032304804107
cg03044735	22	25201891	0.91546282277166	0.000239113655670975	0.185343646936075	-0.00855178771994739	0.125537681823003	-0.00457354109892005
cg07491399	6	30956221	0.155496869492588	0.0163369206805745	0.301017713513921	0.0320140383642725	0.125539752773764	0.0266877113154043
cg16430404	14	94547586	0.735918214762408	-0.000461395282325828	0.154352526116423	-0.00345975442699366	0.125540032409415	-0.00250015318089311
cg06866005	5	114880381	0.368384752459995	0.0010632628290777	0.137075546696875	0.00144763485198399	0.125542358295211	0.00128383523984598
cg17216830	11	64685205	0.248839957589074	-0.0119971083769357	0.420483098153486	-0.00230071141273549	0.125542719536938	-0.00891908471825148
cg02319067	16	29757461	0.291669144567036	-0.00208715704096789	0.13832009941769	-0.00829260236833266	0.125543371874161	-0.0049002288160711
cg17808500	11	47788923	0.585438055814119	0.000621523894529652	0.0162932672377463	0.00273625161991378	0.125545512081436	0.00141358360239533
cg00952211	4	157299288	0.947595312106478	-0.00046264326348346	0.128992451768314	-0.0447874303070436	0.125545632298764	-0.0247917389867883
cg23750704	11	121906880	0.936685679635865	0.000627065039503316	0.134699422834374	0.0451137120134053	0.125546077160065	0.0218334726611404
cg20025963	17	79894795	0.498344754974919	-0.004916636037943	0.179327020243898	-0.013686203403986	0.125546885246101	-0.0102957667629259
cg12457231	10	85896102	0.777330800951572	0.00127361283029544	0.0377201417098577	0.00833734425159097	0.125548800700773	0.00461404936978417
cg10483909	1	243418637	0.316232751839199	0.00143230877097192	0.0827172880440424	-0.00613596565212692	0.125549622897422	-0.00293610334475241
cg10707733	11	1104492	0.670397390212393	-0.00264795131809762	0.121695787211607	0.00987787837468394	0.125550259589655	0.00629128063450308
cg19202292	12	54347057	0.359494928423824	-0.00347374663816864	0.170145649827197	-0.0031606310227765	0.125551101772101	-0.00401691211290663
cg08500346	15	79237654	0.621522171664701	-0.001705834460943	0.280226870656815	-0.00959590066613714	0.125551119382737	-0.00652505841366688
cg08871608	19	40729274	0.61176426058681	0.0112566979182069	0.991317014999117	-1.88671891900732e-05	0.125553776030271	0.0130861379531217
cg01553055	13	40177863	0.340127752118863	-0.00287122583011843	0.216632778031121	-0.00899518960311971	0.125553880319684	-0.0063015100691837
cg18442453	3	195934411	0.359967735222563	-0.00515099751602473	0.613145300045152	0.00134796036881377	0.12555449614139	-0.00335310556492187
cg03282781	6	41440793	0.334168703732625	0.00722713307908857	0.135953311912877	0.00981580383168757	0.125555346469099	0.00719356940406264
cg13456470	9	98266766	0.0774956529273759	0.0369331016570631	0.635964756112977	-0.00078083740513085	0.125555990452606	0.0139742527786112
cg00256201	2	84803398	0.378031425491238	-0.00685925694544381	0.0909077059764902	-0.0141320240274488	0.125556325777203	-0.0082726492338291
cg02914050	5	105699418	0.425137990381857	-0.00767437013001706	0.121670086705357	0.0522563415639496	0.125558350401122	0.0239085319811425
cg14384616	2	53356820	0.333567612899963	0.0193311915257486	0.391775866421712	0.0360723988150395	0.1255599335593	0.0316978318717785
cg17104900	12	121837726	0.0617954941752911	0.00272015741056388	0.569196183522334	0.000671762560413554	0.12556014659698	0.0014624550368137
cg00202520	19	47861183	0.885153130253737	0.00102651632436193	0.241109079567033	0.0108163063095691	0.125560238870188	0.00827567195669538
cg07145531	5	141993716	0.342839415426554	-0.00494361370426224	0.00803177567214699	-0.00890390888853203	0.125562134575848	-0.00548993025966681
cg26919842	2	103488858	0.282033655400223	-0.00753770280832946	0.175595019040257	-0.00560386473264169	0.125563036707159	-0.00544234758902942
cg09218117	6	83805224	0.682355415811924	-0.00407756310145062	0.0970947639856193	0.0541057164269056	0.125563045771721	0.024990193392042
cg21817183	6	135818446	0.999566629122961	2.54419637642566e-06	0.176278265516576	-0.00758027068873179	0.125564733840171	-0.00640206521595506
cg18280289	7	98297921	0.113375182491354	-0.0228306797180881	0.457259771670777	0.00412847551846917	0.125565723395811	-0.0118987501111261
cg06358541	10	102809984	0.937930096238523	-0.000256283853296237	0.072560786281557	-0.0116918738483206	0.125566912558556	-0.0063872338593473
cg13863753	8	38855115	0.778072357737151	-0.000729172292222573	0.293021152507956	-0.00601344313829774	0.125566995763051	-0.00459001165624946
cg27510667	15	44729878	0.596366071838708	0.00352263055474009	0.234548763502577	0.0191416382786062	0.125570642722817	0.0109093589949003
cg18880384	6	32365113	0.0159530761860896	-0.0260749893248492	0.651162518446699	0.00354157408293527	0.12557234175513	-0.00943295617488138
cg13582394	4	178466928	0.14352825021648	0.0121115767353276	0.28221489627722	0.0347974665625306	0.125572455019174	0.0216715535081267
cg01165055	9	124699800	0.472382760984604	-0.00464188558338596	0.077971058772399	-0.00903424801698867	0.125572597150004	-0.00568023833104054
cg15680307	6	134528844	0.119660242380851	0.00856654633034796	0.351505928158361	0.00590291584824028	0.125574540024779	0.00608237648739075
cg17739776	X	10135223	0.156276183484854	-0.0104405628967213	0.209139956276345	-0.0106206158159358	0.125575037977797	-0.0121409682483305
cg25261995	1	210502574	0.0169306244649804	-0.0123977958425632	0.987698965425127	-7.46411477250629e-05	0.125575935537288	-0.00433364977292085
cg04399450	3	48690529	0.655336074573344	-0.00206266754196251	0.129283628315777	0.0173397217922884	0.125577769264639	0.00847315665060659
cg04413153	10	94448728	0.715175763622443	-0.00176584246497394	0.00725433561427025	-0.00683555126628586	0.125579262988583	-0.00565486877974427
cg01441308	2	127811853	0.458331906938594	0.00185654624671425	0.195149463991706	0.00467892996790682	0.125581377501865	0.00365825520736303
cg19200827	11	97814756	0.486853258783025	-0.00703321443616895	0.0277213674798469	0.0589873146821581	0.125582611813933	0.0184272837839213
cg05489143	3	40498640	0.674085394934376	-0.00102749411999698	0.146203437628919	-0.00854081408226854	0.125582818020496	-0.00467625632712919
cg17341313	14	31138796	0.278160502137765	0.00778089003864444	0.476951861483321	0.00878869724494039	0.125584263490324	0.00911679504255362
cg14009075	22	43807401	0.310974964163518	-0.00682790496325353	0.28675839286599	-0.00634692282427821	0.125587560631767	-0.00857509021973672
cg02893759	1	62785987	0.135812287380236	0.00882262054727054	0.87112573887863	-0.000304216761294085	0.125588275881208	0.00513072497536205
cg19639184	11	22214934	0.399365539751177	0.00167374324181512	0.198201440091456	-0.0077807288697606	0.125590423475985	-0.00490365354236413
cg02277012	2	225862535	0.639138861546031	0.0025915942684401	0.257855375267864	0.00524918182333602	0.125590566922365	0.00530886339424615
cg19402503	11	128211576	0.881090909763908	0.00165663450288181	0.156266307306557	-0.00528909166137249	0.125591047591761	-0.0131228432789593
cg17776832	1	12088729	0.652796923719084	0.00174822517166716	0.294480317781769	0.0059503257267013	0.125591236354571	0.00526989262708517
cg01483723	16	65234590	0.098428780437798	-0.00942746004275279	0.31629685581632	-0.00586228647241997	0.125591461499048	-0.00707722921229085
cg10719847	7	50660861	0.899142422828611	0.0010413435137707	0.034354382740809	0.0101230817621445	0.125591862368718	0.00683591660688528
cg14381206	9	103157598	0.613081668687303	-0.00295321021408526	0.15477975948055	0.0111974356580601	0.125594830789918	0.00776778213517726
cg24116913	12	93989371	0.638386796762615	0.00343109870705922	0.145593050000549	0.0276349115805701	0.125595011062504	0.0146789672766271
cg08847856	2	106184698	0.962347074255089	0.00059232360758028	0.119867994336718	-0.0547119283801395	0.125596462313174	-0.0265070044557254
cg12484590	1	156475177	0.502705235376122	-0.00478843671901266	0.363744582879262	-0.0104693114978169	0.125597024487591	-0.0100845079420481
cg08159718	2	187821484	0.47909449456049	0.0123673538316618	0.2621020796873	0.0182982747481174	0.125597568152772	0.0163385401462973
cg24195349	6	30824929	0.859887152694747	-0.00122828547710519	0.0918120569287952	0.00781163528872751	0.125597593427993	0.00834429947229142
cg02689107	5	112157485	0.554922342199353	0.00714641702536593	0.150903861771143	0.0398084989861736	0.125599069821336	0.0212498715667456
cg00043364	5	133916105	0.111268083164209	0.0195082253160483	0.457234915061954	0.00798809042023954	0.125599293878578	0.0153140812832895
cg21269117	10	116761428	0.562842180661885	0.0057379149740024	0.242366355899922	0.0071823631999941	0.125600370490947	0.0094653578719198
cg26272069	6	29591706	0.0106241114314833	-0.0254601297455473	0.365512040590887	0.0048399097846862	0.125600755601499	-0.0104742024788605
cg00045163	5	150857188	0.776505621676867	0.00196613924601197	0.0820193640656253	-0.00931785462775102	0.125602166772562	-0.00565708502196738
cg06804138	15	33133023	0.109266432569142	-0.0387422872833363	0.387031121871866	-0.0155742934834954	0.125602298134598	-0.0210021234909951
cg22000349	11	76383865	0.264949865130777	-0.00525230662781958	0.0339352562843119	0.0238474562466966	0.125602831753324	0.00929578283651371
cg23517797	14	40809000	0.115805706281655	-0.0127292873931408	0.0887234340206994	0.0444717548336816	0.125603261336436	0.0173698401063116
cg08756623	13	98015489	0.0562225646358117	-0.0084300314634046	0.544271070871833	-0.00293312873392251	0.125605301112215	-0.00451057951505939
cg03484853	8	93030117	0.10246666802711	-0.0105686076792387	0.0559696680426783	0.0345725896123294	0.125608945711885	0.0135730189020277
cg24248776	10	99789577	0.58512410642869	-0.0013156530598877	0.238563314530046	-0.007137212756044	0.125609109281843	-0.0051389865059552
cg25297070	1	112291674	0.516796878695496	0.00469972555420092	0.165418585080687	0.00953585316655579	0.125609124003362	0.00678015389162814
cg16163902	5	180298293	0.441810051181225	0.00335806046553888	0.056812977567219	0.0091559686427761	0.125609685987235	0.00515566252853006
cg25680952	5	156594617	0.443092302889732	0.0100283848415209	0.172219421927099	0.0345828833464951	0.125611839957201	0.0220412674416107
cg03147761	22	20073186	0.116301452051049	0.00808763804287034	0.718848001480721	0.00145217447637152	0.125612155268801	0.00517152682239542
cg16651328	1	169557951	0.452010801494916	0.0039539234520028	0.357202627559018	0.00496216958205464	0.125615386500834	0.0059706742803065
cg17910478	1	228581288	0.0431241811634021	0.0270565737095081	0.816987581784912	0.00210592102239106	0.125617606812635	0.0131376616168558
cg19135245	5	142784187	0.303377232004226	-0.00497160904448241	0.102929053783219	-0.0057235931447295	0.125618732290535	-0.00410292561460785
cg20437228	3	127543562	0.256541913613548	0.00606698750115714	0.0632775616015684	-0.020927507986711	0.125620877194674	-0.00885614729600766
cg25048751	12	107297185	0.280210119881718	-0.00868423375514106	0.357762934732029	-0.00197289729710543	0.125622793426176	-0.00756232156516116
cg20854551	18	61603789	0.493661015245006	0.00302938418558833	0.446314241932909	0.00433088826611789	0.125623057706948	0.00503313380850004
cg08344141	15	70559153	0.180561881145417	0.00591253369993257	0.103510707870454	0.0201898797542997	0.125623180774757	0.0121188618069126
cg10718026	5	95034432	0.578355215787502	-0.00931005440499088	0.0675487046555966	0.0615976441568194	0.125624436333288	0.0233218113935479
cg03213310	10	50720440	0.458872041341935	0.004964352764829	0.306756968452152	0.0146544105874625	0.125625024932168	0.0106501870773271
cg12257135	19	11172563	0.215814103546517	0.00434942429370221	0.285214040304952	0.00632859994101408	0.125625588926291	0.00539244430254123
cg02704181	5	15572568	0.269473927815113	-0.0119781397272495	0.323551396202192	-0.00772891489571918	0.12562644951324	-0.00886750457532645
cg02477246	2	206819690	0.277025601483408	-0.014404268092222	0.785775542350253	-0.00409767903486079	0.125627073847746	-0.0144735851313298
cg12806521	12	6677729	0.982945745667763	4.03962568173347e-05	0.172467935292067	-0.00651909075572575	0.125628407868179	-0.00396899454361617
cg10485816	4	122530653	0.135966873889876	-0.00984956310865783	0.513090692464048	-0.00450877851010065	0.125629816849931	-0.00685930245332605
cg14462277	20	43934951	0.503438348195327	0.00493097978321294	0.996921392329633	1.10613264744444e-05	0.125630016691082	0.00610710617705016
cg06091539	17	76380292	0.196799225459102	0.00439914528965597	0.0190222794480478	0.01557990587393	0.125630500456901	0.00856706062567895
cg24084780	2	175767454	0.77867173960158	0.00295677126418655	0.0250411896006545	-0.0140371535463791	0.125631083443368	-0.0119493252914002
cg20056298	18	63984403	0.601888259387349	0.00998000440884581	0.268747000491054	0.030900765201658	0.12563156723891	0.0207952541620734
cg18966047	5	180480456	0.729742733843374	-0.000593180365231869	0.174778924892657	-0.00733997918305842	0.125632682341084	-0.00479504489647954
cg04448545	16	57801096	0.809125095231369	-0.00185965829802265	0.164499918547711	0.0122992834896621	0.125633273183577	0.00747037893097702
cg25123266	6	35992520	0.321515359750941	-0.00766564098057912	0.208444430744881	-0.00380993306520909	0.125633681716619	-0.00911106304734288
cg18798460	6	7562156	0.208833287806864	0.00745181995955248	0.0980225760443279	0.00909662932141803	0.12563401752035	0.00600220232990185
cg00601602	9	35075692	0.19100684459817	0.0056174731581074	0.485963030230054	0.00564244564614835	0.125634570877999	0.00681531961206482
cg14430141	1	175568377	0.894680546379678	0.000611305687904378	0.143522359025007	-0.0136829522454096	0.125636689275443	-0.00778248973356896
cg02496808	1	167905687	0.0191144017892117	-0.00422324099865586	0.710208358402019	-0.000669369330770122	0.125637456690158	-0.00205183412705929
cg13462799	14	20584820	0.457657040300708	0.0100770520811101	0.144597121575772	0.0221592618493353	0.125639937819336	0.0134509009681619
cg16428758	X	154769629	0.552087821613463	0.00664489772553179	0.300818494243067	0.0319080045718621	0.125640890947063	0.0221371861535663
cg08515635	2	30121938	0.220947170676077	0.021059692114047	0.063931720471555	0.0134295938975429	0.12564193393678	0.015649462278566
cg07490668	9	136498308	0.247866231196634	0.0138695539692595	0.882784335117583	0.000214529890380211	0.125642592390941	0.0118088719318904
cg09621002	18	43547666	0.750103535107211	-0.00054192787913048	0.101870796219573	-0.00761511722914586	0.125644646669703	-0.00418945482084957
cg21843128	16	68678687	0.738507570046501	0.00131847435237152	0.0677578802279982	-0.00440464640163357	0.125645158154339	-0.00292170741205718
cg05167107	1	235324716	0.0760427325040196	-0.0033793009455344	0.905768067818047	-0.000194614410295114	0.125646269931364	-0.00165698230367898
cg03182113	19	50706874	0.492158238731496	0.0034190202482917	0.108558763623539	-0.0159727112963481	0.125647682200062	-0.00892378502420177
cg18646987	19	37179253	0.789383831828933	-0.00272940201286335	0.243134781926989	-0.0061413974282179	0.125648204634686	-0.00961552718524836
cg04978426	16	70571654	0.0740136246360233	-0.0178945673922751	0.0273078925612683	0.0424032221897838	0.125653055040171	0.0161065652358868
cg14386474	9	139875200	0.236462075368301	0.00991738496859794	0.305468888174116	0.00561217129223159	0.125653185386541	0.00649894816598284
cg12635727	15	51375751	0.87291329319497	0.000767724801718655	0.227841186053157	0.0115969198629521	0.125653748317066	0.00740609963020657
cg13937151	17	35767448	0.311673492735723	-0.00190564493981507	0.219749021571069	-0.00331416787975945	0.125653983004813	-0.00273511084728376
cg11738299	1	112282125	0.850121257498857	-0.000604432882432573	0.208225961453021	-0.0135383114459919	0.125656418641283	-0.00773606780677618
cg25243191	6	148584730	0.336619098280426	0.00643940231613208	0.393154054577886	0.00473482543846723	0.125657216474231	0.00593328156567651
cg05809668	7	35301188	0.18620835302082	0.059713869659524	0.928802226695343	-0.000203993128278083	0.125659230293359	0.0201324531622777
cg01281231	13	107354396	0.0743805456646704	0.0225582723782165	0.497583195466785	0.0019618142402436	0.125659899394886	0.00937086754552382
cg27016020	16	28303432	0.0793567081344152	-0.0060873602140081	0.28029722026989	-0.00924846845702632	0.125660494464194	-0.00694963187645634
cg25862768	8	145578141	0.310159176863277	-0.00968198566057199	0.199703825582982	-0.0112065463927618	0.125664428754176	-0.0123561091828472
cg04599006	12	78813489	0.960610039134857	-0.000517686523421649	0.297834930502144	0.0295256185442587	0.125665011186291	0.0173033311265859
cg22332770	2	183489804	0.600297561546996	0.00283439850175284	0.150103828303432	0.00585106345833174	0.125665089266904	0.00473592245941874
cg13250541	2	27435095	0.533124050144114	-0.00144153320867356	0.203989227819991	-0.0050643106206855	0.125668781386696	-0.00326420249187012
cg23517208	5	72530472	0.421485048008479	-0.00704457848933333	0.300216167194056	-0.00467938810741703	0.125670619435295	-0.00770602804953782
cg11305382	X	39461236	0.193948687967654	0.00607060720679246	0.391791130034345	0.00484561665203165	0.12567230782253	0.00509844580482318
cg18470743	22	17720030	0.525145303180767	0.00319066524225988	0.160347164309387	0.00712691163006337	0.125672865249193	0.00512080416266247
cg19002779	20	57465993	0.749605924625671	-0.00105669497223092	0.150633021400814	-0.00499968842719822	0.125673303410608	-0.00305158360357741
cg14404980	10	95516635	0.651938414712247	0.00176288641699694	0.148892046618389	0.00864721254448212	0.125673916839818	0.00503966182418142
cg00811961	19	51685227	0.57147161741774	0.00487521511187344	0.21833729976099	0.00232712119523056	0.125674139101546	0.00549559940987975
cg00796850	1	117139704	0.0134938110973742	-0.0220981551994642	0.688740912629401	-0.00360480398061161	0.125675804210431	-0.0095840640839815
cg08024409	7	99155971	0.400309650337214	-0.00183846378792497	0.250450586390612	-0.00743421085095825	0.125676484236672	-0.00508778025060518
cg07522981	19	51071307	0.910914972176967	-0.000365225185525071	0.205354328605977	-0.00779949441083798	0.125676797810423	-0.00477224005746377
cg10360511	15	65136940	0.154286523458202	-0.0150999912292817	0.304219083324788	-0.00515071510286854	0.125677938031153	-0.0122644116010393
cg18919204	6	160325252	0.314648157716218	-0.00667630790863274	0.142632610487426	0.0191589747804681	0.125678332063205	0.0107896368952024
cg18097850	19	40005602	0.992080189003288	3.94596521755419e-05	0.147056454881913	-0.0134386668934232	0.125679204478331	-0.0090987182187061
cg00332421	9	138590995	0.488107186040526	-0.00734543204339038	0.135354832358463	-0.0115243791366236	0.125679766074781	-0.0101296997692755
cg13448968	2	220406543	0.889382696701845	0.000271293772177931	0.0663069685069843	-0.00393729781289919	0.125682279262088	-0.00181333987983677
cg09041483	16	30904862	0.53464999982404	0.00101800504341606	0.0037521444829549	-0.00517782925747808	0.125682458107463	-0.00255378438389154
cg00202176	9	139436536	0.358285208351571	0.00424122592155857	0.323570682561085	0.0097108351901952	0.125683139351084	0.00912969164193574
cg14458361	7	42814105	0.205269294818791	0.0069484895875209	0.230057259997928	0.00591005856921731	0.125684704263056	0.00587694575275366
cg27470066	17	59485779	0.258421507316628	-0.00741544279053751	0.165771220033556	-0.0372758739191378	0.125684898842355	-0.0240840626698255
cg15565110	8	94765766	0.504765280523417	-0.0157649605430264	0.140366970280985	-0.0294269780987674	0.125684910510056	-0.0197652279458668
cg27143287	7	135815360	0.522875266692882	0.0045588394223174	0.157677047957819	0.0249350188374819	0.125686208245962	0.0117684471205025
cg14101959	9	128229793	0.479437169316381	-0.00436728741102458	0.280326314135888	-0.0068251066041226	0.125688439837271	-0.00672175636365385
cg01209914	1	29638370	0.289662524136852	0.00521664855933416	0.398572145053438	0.00517601621161583	0.125689066332339	0.00644514095179088
cg06867916	14	69865653	0.407070974696276	-0.00126551696151496	0.122693263331132	-0.00238975639513479	0.125690077234343	-0.00205575138367431
cg19564421	11	47983269	0.968312976913808	0.000238037365537935	0.217257276374743	0.00869852782439296	0.125690942260454	0.00672239007592389
cg12846772	1	201992000	0.0750509509664383	0.0106009648942112	0.750439170819222	0.00170823744967845	0.125691008109021	0.00546843598464409
cg16245086	X	100603828	0.804496956792347	-0.00267472343883962	0.295853530621941	-0.0059367890949281	0.125691224071206	-0.00795359109707332
cg20117675	6	30641220	0.174235219815228	0.0221537985708514	0.72433003822275	0.00198685347562836	0.12569249559032	0.0119548067865942
cg21863379	9	137751012	0.714871226394586	0.00356821843772298	0.134119212661426	0.021942015337778	0.12569428179707	0.0128805939579139
cg20633370	17	847577	0.0610061974412054	-0.0208568016439489	0.228914845284492	-0.00427178427737034	0.125695048257949	-0.0107887091715714
cg14217749	2	42652787	0.0602760990420271	0.0221059036591001	0.575866931262745	0.0155250229910103	0.125695772562816	0.0215923345921029
cg16894964	X	69472723	0.974261781371789	0.000298209842661656	0.10446003545384	0.0162964120388103	0.125697579523472	0.0114569596529796
cg03977478	1	47570645	0.80417861159751	-0.00118379790943306	0.0960877883537557	0.0116645415204869	0.125697810793459	0.00638029291457727
cg18886658	9	125667677	0.442559101546715	-0.0021483777823209	0.236657229702858	-0.00562117155523713	0.12570015820555	-0.00340782197792885
cg06366666	17	36810324	0.362050527347919	-0.00547722602578634	0.172114678986093	-0.0339286778170271	0.125700359013589	-0.0182228295293196
cg04987495	6	82804314	0.265561888511632	0.00950475283569732	0.369982101167851	0.0164047288147344	0.125700452735015	0.0131948512181714
cg02395581	7	95114680	0.744946018024031	-0.00421362664861735	0.168717402425342	0.0465715298332032	0.125700950637434	0.0231383783279649
cg05397248	4	38466169	0.77294042907221	-0.00152766690039942	0.280052709653394	-0.0181601060019265	0.125701748675696	-0.0118623405729965
cg08468002	16	22038920	0.235597828997258	0.0143774211977035	0.362333317995033	0.0164108603392996	0.125702403401899	0.0153310227713454
cg21126324	13	60789578	0.132623368689563	-0.00888891146697867	0.425704147032977	-0.0114741425205958	0.125702544157825	-0.00990020602017651
cg05860111	5	14441261	0.582945723500591	0.00383882774778005	0.0283712720840601	-0.0321863050771431	0.125706984002558	-0.0124860930909005
cg09327360	11	65084613	0.571260903684834	-0.00409678656691752	0.0872712990013094	-0.0466354392833476	0.125707299099289	-0.0232256163006703
cg13480902	15	101661529	0.622281701422424	-0.00282014495086548	0.0777007970064647	0.019325549751894	0.125707323137529	0.00934579124779479
cg01480180	7	90896329	0.158958650785787	0.0821465611382716	0.98491528566488	-4.9390652078195e-05	0.12570735007548	0.0344525381522949
cg23322035	3	194489349	0.36447748987684	-0.00564331564566236	0.140436307452095	-0.0206840318284845	0.1257082853967	-0.01013660895273
cg18464790	6	90539804	0.160431511263029	-0.00281741241566515	0.141848425535485	-0.00240852367953548	0.125709475730831	-0.00231138842946651
cg00300750	8	99956467	0.91630112164629	-0.000194369664809255	0.137912118400857	-0.00843317962332119	0.125710226585144	-0.00432085616064084
cg23347790	12	94670294	0.862058461329174	-0.000849396204035468	0.105059897580171	0.0090844123270501	0.125712081242609	0.00541542100089589
cg24509657	5	175874567	0.242396065005011	-0.0017377479135007	0.194977195218999	-0.00325157426762775	0.125712254895572	-0.00255729390512818
cg12733372	7	30462652	0.047792417023809	-0.00985843154812785	0.745275576462027	-0.00186817023981388	0.125713210819044	-0.00630106169250381
cg18390152	X	8766681	0.0586240616405701	0.0186776195293948	0.884155245892103	-0.000805392495844346	0.12571461939194	0.0107968912985135
cg09012560	8	126938202	0.766617263787945	0.00417368211758566	0.184147455381236	0.0300949918262945	0.125715445990453	0.0212692916845012
cg25122439	14	24706027	0.0870458323970999	0.00913261250136672	0.598114620685492	0.00234055829794894	0.125716094952387	0.00524137196547081
cg16443053	2	188480848	0.283805092539719	0.00652902334928197	0.198534374772918	0.02378768250946	0.125716790502484	0.0131981129865413
cg25232065	2	182774684	0.625289776291156	-0.00346686207474104	0.310412925543039	-0.00655350350299138	0.125719104397673	-0.00602511929149939
cg20320141	12	57824134	0.391785501878809	-0.00210613758666158	0.27950691905984	-0.00831029570978539	0.125722196498155	-0.00580585129213239
cg13879807	3	17448228	0.516507662198991	0.00755594921486422	0.364943323310826	0.0358757802105327	0.125722446616335	0.0288105555356611
cg25259697	7	1989360	0.0513514932050554	-0.0393194460700143	0.377792360699424	0.00341804139983461	0.125723032323623	-0.01356335279755
cg04595326	4	47033090	0.19199811571803	-0.014491252930126	0.181226277660387	-0.00292040371040795	0.125723452330257	-0.0110436015897396
cg03046465	5	131015863	0.104504909493178	0.0192969472740559	0.376021619159246	0.0196994172822601	0.125724157581336	0.0191450150525873
cg26232715	4	47839218	0.768278707568483	0.000638738022126696	0.182309306940596	-0.0104476246162594	0.125726018769507	-0.00539096615490153
cg10047588	19	1205725	0.420213560022964	-0.00112888996797922	0.0725324290169623	-0.00210317954449006	0.125726637378993	-0.0012766573074062
cg14523238	9	101192792	0.22674186641663	-0.0143776423690509	0.408751762916515	-0.0109970238403098	0.125727104418183	-0.0125285152992634
cg07477924	16	29857230	0.960982580040605	0.000366121744859311	0.190358649554019	0.01611319034355	0.125729619373671	0.00985171507384349
cg03032690	2	109679363	0.132041119257763	-0.00888284075319903	0.107416368442877	0.0159755219209621	0.125729645230685	0.00897472756669013
cg00456869	2	214026622	0.407932269963138	0.00411652549899815	0.374245664194521	0.00688320271710464	0.125731535747367	0.00618813623482716
cg00013569	17	80615692	0.968831157189322	-0.000104507461804243	0.238369112283502	0.00347817749172123	0.125732174076816	0.00317245691818459
cg25516763	19	54116593	0.500864301278453	0.00410748620417948	0.171057365925849	0.00808273501943677	0.125732896888659	0.00599220864763445
cg23595529	7	82983506	0.0543752046038788	-0.0167596619656523	0.782885630156207	0.00230526566640781	0.125733062990452	-0.0075159294372056
cg08878578	1	30570079	0.183313344910073	-0.00763192458363462	0.0922164207243482	0.0179721878819933	0.125733156160747	0.00885306404915962
cg24339219	19	13149516	0.581096589884318	0.00333289682695036	0.276335696405202	0.00527743480784594	0.125733240100027	0.00568813390030729
cg11032534	17	4689879	0.808705176031384	-0.0014288110335332	0.0759001379004196	-0.0103716842017681	0.125733921586236	-0.00855444337214441
cg27550270	6	117086996	0.897350929281534	-0.000600945839919109	0.182715201780448	-0.0097246762865342	0.125735245119491	-0.00789444783488564
cg10546817	14	95233855	0.277859329788965	-0.00417804574884593	0.304186485278516	-0.0117306713174954	0.125735988853408	-0.00956970765193863
cg12072445	5	170320011	0.799984571127726	0.00232934694632877	0.235858105638672	0.0324042686218647	0.125737806886461	0.0195805325504257
cg06668176	X	135130032	0.0770618252917264	0.0109230524750227	0.930372347507035	-0.000573351763833623	0.125738045199814	0.00775571776381412
cg20755299	10	8800046	0.0102330071894955	-0.0317384995997166	0.41530360928518	-0.0176227245025914	0.125738811039137	-0.0178003160908142
cg24988349	12	1122736	0.926165569460028	0.00146303683428283	0.0917854000944411	0.0486251480578844	0.125738859075665	0.0246604765848709
cg19066141	12	48395868	0.511169999637051	0.00117512191923375	0.0993505944171764	-0.00679223082455389	0.125743544796804	-0.00399384060812615
cg03268942	2	74148310	0.685992199177012	0.00500234019850534	0.233918363361298	0.0102909657202694	0.125745031422627	0.0105386535970407
cg08257816	9	26941014	0.41508448168324	0.00926483852244613	0.252881167664752	0.0234432148486505	0.12574537470195	0.0163027431772323
cg01750032	12	5540426	0.773146862449814	0.000917932460547284	0.205054320059057	-0.0100486572502045	0.125746058201267	-0.00611008926269733
cg02093953	10	128185341	0.0898318100544596	-0.0147640899298876	0.64139967688195	0.00225355733692065	0.125746760394566	-0.00713809785677203
cg21169752	1	22843857	0.207554083767571	0.00717448989222987	0.0874963173294736	0.0089427394004271	0.125748319432899	0.00574370791384374
cg26838398	4	153791961	0.177715468042201	-0.0110597117068458	0.733753902607756	0.00336230796198775	0.125749520771658	-0.00875183759109439
cg23068767	1	6856944	0.0546830684679464	0.0265557518936819	0.339823576633373	0.0340459543877774	0.125749969001103	0.0295497235086929
cg19916323	19	16653199	0.63390811237599	0.00100776109367593	0.145341213194048	-0.00994186359905213	0.125751045376139	-0.00467653760984949
cg10376466	7	148165888	0.591830961974012	0.00228303772152901	0.0211927511169625	0.00837681069542171	0.12575348689534	0.00513304815889934
cg18045701	4	16728682	0.451783415603736	0.00455100969024875	0.152872433953925	-0.0345487837049257	0.125754894759152	-0.0169914357416451
cg26734175	1	245398001	0.85144446158082	-0.00103915479278456	0.254804481655903	0.00582989048116425	0.125755700382322	0.0067293327030494
cg09523532	19	1629451	0.342659776811839	0.00796984201320367	0.630593427789041	0.00430366907597323	0.125756701226785	0.00760109899764869
cg08506138	11	61563548	0.133068434905206	0.0130845238749266	0.661009070730123	0.00255106502592068	0.125757314220382	0.00664316176512414
cg05641351	1	155099332	0.760836572376538	-0.00096620094297205	0.175102491445721	-0.0112445632873009	0.12575894235396	-0.0066096240195482
cg10331902	4	19756214	0.0788207101027876	-0.013405233728636	0.0283655661084213	0.0311307187134655	0.125761569176438	0.0110896996195387
cg21935094	16	53498194	0.869040463524219	-0.00226809704788695	0.0991801231151524	0.0654460720204742	0.125762026118273	0.0308623585341409
cg16907934	6	3848904	0.0714874287043921	-0.0204716999139855	0.833220364100734	0.000338265470318888	0.125762597400912	-0.0103484123457654
cg12647587	10	96954252	0.796664770362416	-0.00102251671919872	0.154602767769209	0.00792491768682661	0.125763301675221	0.00447167968695177
cg27115439	12	20617674	0.60213799519914	0.00359021212663783	0.382113718533023	0.0110440184790863	0.125763548550263	0.00858614436507366
cg24201741	6	108497248	0.183315431177054	-0.0087908297633194	0.402673610967387	-0.00918067036967141	0.125764522686125	-0.0089457801011901
cg16198445	17	47447397	0.728776333245168	0.00283340499436449	0.0850357540166199	0.0138181023937832	0.125765046675282	0.00860116310176046
cg04748051	4	668057	0.3303286301284	-0.00218701070927594	0.259126775943791	-0.00973581802994982	0.125765851701526	-0.00675682090277137
cg19738305	17	27716882	0.828086377557352	0.000769153078413491	0.0125309335162408	-0.00799697815493144	0.125766519324147	-0.00448184767537269
cg20375844	5	87986922	0.171981093844045	-0.011077130119871	0.34552705631103	-0.0137398895960807	0.125767919957497	-0.0140393915281799
cg20647118	13	92051786	0.580842242525166	-0.0104453897271124	0.0574311874689238	-0.00717326970078005	0.125769940234702	-0.0137024452628445
cg26814569	12	111662052	0.713430853252903	-0.000862424524017494	0.0450538208655446	0.012807387175091	0.125770054005364	0.00579592014502695
cg12564698	11	68458524	0.851057668628451	0.00295242088242226	0.125461508938499	0.0447355171813772	0.125771303336116	0.0218776847362555
cg09818040	16	86998517	0.973422266898843	0.000298704261930377	0.142832728495053	0.0152290800418344	0.125772405652816	0.00899079795101984
cg03184487	2	3064102	0.501342202648265	-0.00653066396646534	0.166167765248841	-0.0379535208445353	0.125775385804613	-0.0200432473828363
cg03564704	3	42859669	0.624653535468711	0.00242607219818399	0.560741238494371	0.00310997234473384	0.125775458658734	0.00552619096950014
cg14596623	2	175351897	0.804287144177484	-0.00189332624848523	0.365440206857027	-0.0113928400021554	0.125776150310842	-0.00967224230661248
cg18882576	2	191184621	0.193427266744567	0.00584474775866335	0.836207536587229	0.000891031764098801	0.125776901046909	0.00376398879991657
cg15618610	19	46907004	0.781662379838889	0.000763766273537178	0.120732696017352	-0.008963831222858	0.125777052173859	-0.00542827024012793
cg09876202	6	5145019	0.0691829450803734	0.0429600912699688	0.439036511227419	0.0162689985280499	0.125778986477227	0.0212397919612478
cg05673721	14	76669257	0.0494341564923248	0.00772791279170527	0.735640577076453	0.00206511447508597	0.125779280268359	0.0052396673773822
cg17231740	X	30908290	0.242286721897424	-0.01212940560602	0.13646747756601	-0.0161035220666381	0.125781286659474	-0.0134672445860232
cg12469355	2	238633681	0.414899825510243	0.00468019390405791	0.572572308326969	0.00239718870355548	0.125782256753028	0.00482451067306627
cg04717170	1	47657970	0.844316264071551	-0.00121302996426441	0.127403618875736	0.0100484758918276	0.125782413175694	0.00602200190272291
cg12112007	1	153124348	0.577335571575977	0.00611366240096714	0.223827266189318	0.0267673254340742	0.125782548825886	0.0161161392214591
cg21210616	18	20401857	0.670944185643061	-0.00529724991660703	0.112158465805745	0.0502275241062634	0.125783606949535	0.02146069065871
cg26412441	11	64825998	0.913052476034075	0.000545213703238002	0.253525936019313	0.0123439390859611	0.125784039954253	0.0079308097311662
cg03309328	12	99525864	0.182039255086937	-0.0163222520259543	0.216031871685361	-0.0151482534320386	0.125784919753071	-0.0189149695061817
cg12660466	8	80836322	0.968987837629997	-0.000375953114354707	0.165036056304998	0.0374163472170806	0.125784946551112	0.0188884412446174
cg17764057	16	87348221	0.663120421050144	-0.00710291128713914	0.0599378499318752	0.0479892010847443	0.12578573792136	0.0232824903871161
cg22236276	2	234821686	0.803869333845336	-0.00263063027561845	0.20516669502479	-0.021465152860243	0.125788388988536	-0.0148502075803447
cg13307078	5	39588644	0.410340962102254	-0.0155229625130842	0.160863721528378	0.0505118879294645	0.125789526361292	0.0272444085405952
cg18460725	6	155209169	0.516897151844165	-0.00443357021458902	0.115664146909433	0.0337090287254148	0.125792840215646	0.0159158663838602
cg15550036	3	48956180	0.411313938795676	-0.00106778885886872	0.237549306458379	-0.00618026730633531	0.125792904835675	-0.00369086679852513
cg24998349	9	132956004	0.126160065357102	0.00647255262441792	0.268894527735523	0.00466050828390092	0.125793928756713	0.00540811928213321
cg13905342	18	12947850	0.373633548440464	-0.00285693720796248	0.414624348651951	-0.00310462732619072	0.125794342435292	-0.00391044610055615
cg11176587	2	95743371	0.929802250302152	-0.000531288272602144	0.155062583504095	-0.0282231484860746	0.12579542064635	-0.0159416014068
cg19980199	5	480033	0.626311220662103	-0.00330410255577636	0.0779621123741534	0.017619044681343	0.125797577136969	0.00943967991301453
cg08086264	9	34992705	0.89435376246424	0.00120505871954598	0.26875687682763	0.00913329171885488	0.125797688799101	0.00817870956403033
cg11397369	2	231920762	0.597617217654264	0.00624102164080565	0.0351255901218537	-0.0370442888982531	0.125797795423483	-0.0155961724877715
cg07686528	10	65198176	0.456078408270122	0.00471428393575263	0.386929041857604	0.0087072697857163	0.12579796772952	0.00806329543865776
cg19578398	10	102747015	0.854670246634615	-0.000321015077920128	0.246104158285463	-0.00485515132911172	0.125798490095282	-0.00312446745668422
cg03705097	2	231624245	0.259062397758898	0.00760625424756791	0.273830695958659	0.00928283525599624	0.125800052978419	0.00876335249796505
cg00831470	6	116990346	0.105071142694099	-0.0108285465325845	0.798717661384961	-0.000672729576573964	0.125800841698624	-0.00477451565473663
cg10068437	7	18126994	0.59926670589583	-0.00504111572091202	0.13915404208351	-0.0126144312871002	0.125801588512361	-0.0102448073125531
cg18934090	11	27622547	0.627994834342997	0.00750201189358382	0.103469390661222	0.0367984860657104	0.125803640115198	0.0160895338040969
cg07390210	18	74961196	0.0594468749440647	-0.0263453912549246	0.288184317221199	0.002112642750735	0.125805166028616	-0.0145134717660507
cg17262065	7	39653641	0.598889308422869	0.00692267743414549	0.501881955995687	0.0081166755566994	0.125807932238926	0.0108786026745726
cg14377546	15	66053752	0.884197711819063	-0.00257866448769561	0.165251558217046	0.0528772778517381	0.125808130250754	0.0269827520709131
cg23807215	2	101666942	0.0992418034967676	-0.00918847404426831	0.28953604282446	-0.00500662463397875	0.125808238309417	-0.00525199971649361
cg15891350	10	70091557	0.222643911900571	-0.0017943854593094	0.132390099085674	-0.00562700219842728	0.125810435177083	-0.00393064947383184
cg01421780	22	31976402	0.548205327556221	0.00342212855753969	0.34194377266555	0.00548932019810166	0.125813998764175	0.00585178756107374
cg01886125	2	110054030	0.852591696183971	-0.00134675519145557	0.0123838538524126	0.0175635457360855	0.125814088141645	0.00835119206874364
cg09364590	6	155537901	0.461660073556819	-0.00640087876403091	0.024184372532956	0.0230020804509925	0.125814485275113	0.00935158517603212
cg22268740	1	95058784	0.964002532376638	-0.000217072290342049	0.154590064570181	0.0105277275591516	0.125814503319298	0.00644120316603349
cg07370510	2	3597901	0.255226076003488	0.00728826586955458	0.404132715994221	0.00371081917446967	0.125815451024424	0.00532578069275568
cg18053383	12	29285982	0.920282934804498	0.000982567739981903	0.165623843831696	0.023379929570542	0.12581779498389	0.0129708978841335
cg05555502	9	96943707	0.649055406737293	0.00373478828541197	0.183734498259495	-0.0341263035678228	0.12581936887276	-0.0184580233629795
cg14285012	9	104357967	0.697452326862573	-0.00299965657839462	0.457555301085274	-0.00490998824303708	0.125819398264627	-0.0082472086236849
cg05189840	13	47177562	0.24328234250902	0.00690924983854335	0.527862404630637	0.00318494219713914	0.12582097814787	0.0052140201195933
cg09640640	19	45766343	0.488079004743364	0.0032509636041183	0.188161198630497	0.00894793748449357	0.125823050989142	0.00620167730079753
cg18260973	5	133968636	0.142915893841712	-0.00305658659085334	0.583688155390041	-0.000862018544467621	0.125823743545196	-0.00218679401788222
cg26600712	X	132138613	0.882972792979922	0.00206675712704311	0.215060937238773	0.0333348168308935	0.125824021336413	0.0214807175502541
cg18803086	6	39694501	0.706902599020723	-0.00315266584225241	0.0369601187780905	-0.0205098974884341	0.125825701774611	-0.0106121502000194
cg14770739	9	99640043	0.429829658774222	-0.0114473801705071	0.396559961722785	-0.00172000121294909	0.125825760180614	-0.0118691638749949
cg20430616	17	3323786	0.940265240132518	-0.000444492107460291	0.0394790775232948	-0.0166863892542228	0.125825964285937	-0.00817763672367143
cg17010112	4	77227123	0.000698325480270305	0.0141112992688306	0.512157746281519	0.001496370779824	0.125826472507253	0.00468197081992936
cg17949727	1	38412684	0.0209095902550348	0.0102498988554602	0.956318300255198	0.000151817795718136	0.125830993597069	0.00508842393237843
cg19250177	1	45956646	0.23283629298063	-0.00273425263419534	0.0494143748323617	-0.00289916303442889	0.125835450300144	-0.00185708568892022
cg04865553	3	123040956	0.788050765203876	-0.00183361447196433	0.158371460182199	0.0142176662916139	0.125836347895347	0.00903535806664315
cg14255562	19	6370619	0.332962978257575	0.00703347381835982	0.126516236862964	-0.0678046136362371	0.125836589839373	-0.0311806101065433
cg27186231	12	100866177	0.0251442555420537	0.0266982931322204	0.0247521625944241	0.0130481427824551	0.125836619368279	0.0147772879837371
cg24588247	7	100909436	0.909150656914419	-0.00102826745441491	0.0206554345779287	0.0298745940441661	0.125836694067321	0.0154323566403439
cg20930040	1	42685845	0.790416583497195	0.00166442088157283	0.163716513188034	0.01420812936721	0.125837498779353	0.00779704790518596
cg12006683	22	32870415	0.314698303113188	-0.00391281257436189	0.429741862700005	-0.00521589847639157	0.125837619938305	-0.00525709209152533
cg04104463	8	65291341	0.115612126349376	-0.0140834570995893	0.344016116393695	-0.00265054647074412	0.12583853919913	-0.00870466828807753
cg07954908	8	57101913	0.0211655044159275	0.0362231414059693	0.826556831786319	-0.00212725748791504	0.125840650015038	0.0126997434010879
cg10828175	6	159528564	0.230180268764584	-0.00616979600158855	0.259808885717353	-0.00218249885659288	0.125842325583775	-0.00569694332739532
cg08164720	1	45313025	0.700532314514005	0.00155207204848478	0.192699995406111	0.00806721841432534	0.125844128394765	0.0056488677737156
cg00646037	5	66601306	0.884817212642722	-0.00159522051803334	0.125147548654326	0.0321608534430127	0.12584459112639	0.0173414517302966
cg20060109	17	81052770	0.970964583452522	-0.000511924953230429	0.0490986340292693	0.0433220016320289	0.125844618272207	0.019755407331148
cg05529091	12	111475875	0.655440412944243	0.00310819490802101	0.19296574831664	-0.0160518731397328	0.12584549881353	-0.010087187758461
cg03728457	15	74619595	0.26849872640366	0.00366084589831422	0.224324685905437	0.00412076240678802	0.125846639192629	0.00347744175720128
cg07747256	6	22251202	0.283486831036345	0.00731897791832021	0.162333312660992	0.0193699767923312	0.125847508061147	0.010836398394701
cg16953064	16	72127243	0.134817512995084	0.00234067949630358	0.0309714055870016	-0.00584703228266856	0.125847846426376	-0.0027018449423751
cg27157189	10	52650860	0.816893180716189	0.00564769502569733	0.0709661818802865	0.0341999994037228	0.125848330877043	0.0182914646198969
cg10006515	19	34895882	0.540767068825757	-0.004107208508168	0.212184821185917	-0.010935510659104	0.125848708780048	-0.00885136615575549
cg21535655	11	58601627	0.0459963858017097	0.0153205242581044	0.404145278991797	0.0116534989810463	0.125849082240445	0.00984808708429245
cg05020989	4	99829484	0.844448819645788	-0.00309301665083665	0.174317897942912	0.0452280887172804	0.125850717090114	0.0233162570205848
cg18688984	17	16649893	0.109109171676732	0.0284123405190192	0.800698779311384	0.000699661644666483	0.125852803010991	0.0138541942007225
cg23318800	1	150656569	0.703324918682407	0.00372306634429704	0.0954298427095983	-0.0547063377987857	0.125857643080041	-0.0237051641445232
cg22166739	11	73694868	0.458007824135043	-0.00381691778364384	0.0268415000549507	-0.0039935943914772	0.125860461274921	-0.00501677326648035
cg20827880	20	3188886	0.118570220553389	0.00731102708347907	0.0307889936871196	-0.0355455344685006	0.12586080570697	-0.012426907684153
cg20782743	18	24445262	0.672664964603367	-0.002302243067634	0.121599445648369	-0.0425906265823159	0.125861135336307	-0.0204780307313585
cg07231182	4	87418495	0.599166034663209	0.00382328271467624	0.140516793776217	0.00803479396562616	0.125861729313856	0.00646274719770357
cg00886088	2	131878331	0.414753542724458	0.00489835897679015	0.509640897241003	0.0053472477425084	0.125862531964217	0.00715668798184298
cg27641317	2	71018044	0.202053839137629	-0.0149319535276914	0.352054411516462	-0.00577446870045696	0.125863045447459	-0.0106662323293195
cg21523026	17	25533682	0.267108220814914	-0.0144756719800738	0.0852201909144342	-0.0134008935730114	0.125863676981724	-0.0132441304691795
cg03225476	12	132680972	0.334839476771804	-0.00899020079707233	0.447477219885399	-0.00270851148511497	0.125864489146493	-0.00760793177176777
cg16964645	5	19887344	0.298540985833684	0.0149269189660927	0.307049843718824	0.03761992637338	0.125864716419464	0.026676455613987
cg25468928	3	17680687	0.841826055419584	0.00160580998993416	0.134305239534895	0.0435769197565841	0.125865718175129	0.0230227082977621
cg00916854	12	123350361	0.795062438232207	0.00178225772111572	0.0357848797167931	0.0176952512243466	0.125865772313194	0.00942952341568527
cg17364250	6	31138925	0.74412263245766	0.00193906204323458	0.101966210052348	0.00910417248301451	0.125866293504344	0.00598563306141057
cg01069451	20	3210387	0.191765223190062	0.0080285983866826	0.519202612972404	0.00468773743051285	0.125868708264582	0.00749096698744478
cg04170174	16	981766	0.547657225317867	0.00279868405655985	0.160113919980628	0.00682319178680445	0.125869572006756	0.00496188479664611
cg18293250	16	1433666	0.629691428172455	0.00322456632148174	0.184104305286772	0.00673053665613868	0.125869840253686	0.00667138374649144
cg03757819	2	191002320	0.187911979829184	-0.0105070969307174	0.153318799247319	0.0386941094658194	0.125870712363652	0.0179445756968527
cg13133980	8	48571054	0.801628042982631	0.0015322227962191	0.212841591360254	0.00787978088431141	0.125872983832116	0.00586966231142502
cg17979458	7	116148107	0.635441798200797	-0.00317507709649777	0.0603772444180824	0.0174989958731145	0.125873921549006	0.00875387795175707
cg04321866	13	107188416	0.147235445748597	-0.00161816104486332	0.108242100666254	-0.00329921515585775	0.125874747118173	-0.00196588564199888
cg03588394	14	50287164	0.858872752537262	0.00156459382683891	0.138957164152438	0.0301934373944015	0.125875454022798	0.0152188101050691
cg11675074	6	18353160	0.00511851677296158	-0.0174035801325944	0.806134776166759	-0.0014319942507963	0.125875758514948	-0.00640155727523545
cg11329090	8	144552452	0.836424280972029	0.00146808191997077	0.212446033350542	0.0113985108960438	0.125878541637528	0.0076081812778593
cg21082050	4	155484272	0.721559760714205	0.0035400809363009	0.147198703839728	0.0489754989086949	0.125880494705469	0.0233860105423677
cg10628811	3	181586711	0.382029414499548	0.00728329272047395	0.130733063987198	-0.0356887871770475	0.12588091006933	-0.0169279769689842
cg02060717	4	40197355	0.0465183609275533	0.017593757119886	0.676815062754271	0.00300502299329557	0.125881529930549	0.00852505427510506
cg23274060	10	50446320	0.682569769298633	-0.00250606540077945	0.192661047144563	-0.00717407238827397	0.125881648695701	-0.00617010647700139
cg22721423	14	74229364	0.242617425977236	-0.00874353334206391	0.0883845002940806	-0.010402689429213	0.125883240452237	-0.00955887341356623
cg22941382	21	45796866	0.830876742657896	-0.000900018863087657	0.330741069267189	0.0116794226728143	0.125884114720837	0.00854336735364986
cg12042203	8	144222455	0.38868336695962	-0.0210961574498315	0.468435441661613	-0.0354213485166748	0.125886620952119	-0.033728845854212
cg25447559	10	38073387	0.250949843879574	0.00848552441963167	0.294433415737567	0.00643276796281106	0.125886894959893	0.00595986690654483
cg23646044	17	42941002	0.346183551525352	0.00513237141447507	0.293599045200037	0.00663193189926758	0.125887700712975	0.0055676995372731
cg23725644	4	188413171	0.804887172388312	-0.00300700626051145	0.0247451470958165	0.0197786958849536	0.125889710326155	0.0110489461686302
cg03798852	2	27008812	0.730498825756906	-0.000671853965382209	0.288989074486378	-0.00893069805581072	0.125890586668887	-0.00537088695210976
cg16349718	19	48769995	0.467602246617772	-0.00534332517403403	0.0547485105339393	-0.0116654174639648	0.125891007887302	-0.0119688001962805
cg10181822	19	18335419	0.525065088511614	-0.00173658772980863	0.0850897584367554	-0.00592023044356017	0.125891691770635	-0.0035094189203657
cg23999932	4	54976184	0.406107520707851	-0.00406473233396021	0.400850467898856	-0.00500532768336849	0.125893257135582	-0.00719616747554314
cg08060902	19	12595941	0.474562119549028	-0.0016286077151325	0.179783682993998	-0.00299433950677228	0.12589363242999	-0.00335752606385918
cg12524773	3	133380988	0.37352536619733	0.00183596435654919	0.0424989075186404	-0.00600355576565205	0.125893812802944	-0.00292851673242498
cg19446296	3	184042052	0.616610313196467	0.00272966899537489	0.101823258242017	0.00683283756706484	0.12589738664087	0.00485718676438635
cg22623927	10	134266933	0.695031782503396	0.000614009356599462	0.10928053222378	-0.00703761494754342	0.125898098939338	-0.00345118548327371
cg07629204	10	44274107	0.150284302896754	0.0266442575101333	0.731774945657318	0.00736269673532409	0.125898896700164	0.018918166103038
cg08411860	3	183959746	0.756894626986614	-0.00395666086505358	0.0994968624841374	-0.0115588147918128	0.125899885262177	-0.0119433431564116
cg23254031	14	48144765	0.692897732775375	0.00157670118075425	0.0326058418865556	-0.0124403276416169	0.125902568274634	-0.00788756565334581
cg15006883	2	153520430	0.63449909699855	-0.00471142741979954	0.115964296028883	0.0422779665532965	0.125903218258318	0.0206532670405845
cg14604584	9	137439199	0.754495061598311	-0.0035160157842006	0.125144122747156	0.027476837395907	0.125903806707186	0.0137063685995768
cg26912890	1	214724875	0.151907236903761	-0.00580152231218989	0.641043183099422	-0.000970859493344598	0.125904023952306	-0.00414660428172834
cg16697493	16	476419	0.372553046684307	-0.00234706247218762	0.292849352854282	-0.0095053556058778	0.125904059673931	-0.00635148498087899
cg20577728	15	23034331	0.473628718811857	-0.00233211993074146	0.463324995169342	-0.00239613347391286	0.125904466744726	-0.00266623003424528
cg20932053	12	69358093	0.488749861993261	-0.0039987121540747	0.125760220506993	0.00784882294070717	0.125904773662806	0.00533623142465277
cg17858486	1	33782702	0.826706491614919	-0.00315182153877785	0.179270567301441	0.0230127066550762	0.125904904681848	0.0165776394525909
cg12946395	1	180428472	0.0621426748054188	0.0147124049007032	0.302683969922849	0.0212098116057336	0.125905228817365	0.0138368281749949
cg25674735	7	120916422	0.0792913636956367	-0.00731553162466588	0.546601287020453	-0.00334281299072351	0.125905514393116	-0.00508273729147851
cg07636681	14	105159108	0.889841434123367	0.000695129562731339	0.302103553515258	0.00960113686020134	0.125905660228616	0.00706178074892349
cg02580565	2	128527989	0.409009360685846	0.00503482553421996	0.250551411416455	0.0118865674927202	0.125906449904953	0.00794962608674268
cg22896178	18	74853544	0.0547858353000526	-0.0103386148542042	0.635478473754402	-0.00204356420873679	0.125908532822007	-0.00508444935481691
cg21019662	12	107176420	0.718488386295101	0.00163205294984884	0.181413211067176	-0.00660503660934682	0.125908581212352	-0.00527220082257812
cg05560127	11	128554774	0.383578417840216	-0.0101121392490182	0.00439227817755761	-0.0135785690055146	0.125908859373714	-0.0126248804602178
cg13691827	5	124065140	0.99125735854935	-0.00010124179534959	0.128804389741051	0.0498323374680078	0.125908914781469	0.024831452028697
cg02603733	1	151447362	0.998942849472369	-5.80765876665674e-06	0.144438729185544	-0.0288437552848048	0.125909741668964	-0.014130222491868
cg10180982	8	90869821	0.674039208232361	0.00241746927233621	0.340625240309751	0.00707528067262588	0.125911321106733	0.00618879549225304
cg14623715	6	136174534	0.22508338192286	0.0219530975232088	0.188606473747101	0.0105558512654151	0.12591205104419	0.0135334882317484
cg22228520	17	33774577	0.234811474904492	-0.0052989267383972	0.179127364896578	-0.032454178290088	0.125912632457422	-0.0174418639270791
cg15247809	6	143816886	0.936085019946931	0.000555823237892409	0.104755312925716	0.0192216883566369	0.125913428881006	0.00917096506597499
cg16395614	10	121146391	0.249936743949533	0.00503825117701909	0.0755300642520758	-0.0763118597227514	0.12591371259807	-0.0346303380611342
cg24718753	12	82752011	0.248787101794207	-0.00156515540688917	0.17048018221032	-0.00517097753791325	0.1259151718058	-0.00305825706774066
cg10877294	3	183904410	0.350011995272055	-0.00145657032621276	0.201361789987775	-0.00266217220835672	0.125915639477484	-0.00248037200623304
cg02011351	1	110612375	0.528903957102709	0.00329633828948813	0.200822216006766	-0.0131833029006732	0.125915733123427	-0.00928474289302401
cg19116912	11	122022999	0.663239016317954	-0.00248879954895705	0.207439955947458	-0.0491321269726226	0.12591842829556	-0.0278460575377103
cg04560630	11	720683	0.563198787169888	-0.00355428564137586	0.253924246464399	-0.0122664058834705	0.125918652760167	-0.00879705776407728
cg14478261	7	111493001	0.277437958136673	0.00408178505261545	0.656948440643021	0.00202441102134567	0.125919084260559	0.0048261915975548
cg12776283	4	95092968	0.911698472156897	0.00154307084037571	0.142775069771736	0.037401454002069	0.125919207716455	0.0190352685063064
cg22328512	7	134620341	0.878413464822887	0.000976632459450777	0.085394188750006	0.011462538464067	0.125920510726149	0.00672040678179109
cg11055585	21	43889831	0.0310210871452188	-0.0188592045286411	0.861369718129595	-0.00125206647614141	0.125920548055809	-0.0076843781113975
cg23726427	2	121721906	0.188665061753077	-0.00761712541836145	0.0728914613654957	0.0175215770778349	0.125920624209252	0.00797687674836468
cg09662584	6	44310445	0.960879861068432	-0.000136653532828392	0.0612204972958455	0.00392003024832199	0.125922006411229	0.00245638266311824
cg11613109	19	18655521	0.24676859980049	0.0108821971281363	0.0738952732469337	-0.0346043606550559	0.125922201288708	-0.016522308296045
cg26661889	22	28188752	0.318124592113705	-0.00831967602325469	0.191836759018381	-0.0165884161369114	0.125922290473404	-0.0125998846907319
cg26509715	2	119600627	0.216691606435844	-0.00626774359074597	0.0954431942065489	-0.0033050983432051	0.125922936175748	-0.00656722762271946
cg18542495	2	43495541	0.782606434764926	-0.00195991311285149	0.102088977719928	-0.0157620065398039	0.125924484176234	-0.00943479059709988
cg03718309	X	153363472	0.739705033056762	0.00136749646787443	0.176757525304158	-0.0168222726311066	0.125924830597996	-0.00875217394510738
cg08399006	9	130214353	0.79252008377935	0.000510739827225681	0.216201106664416	-0.00748061207261552	0.125926311014439	-0.00409295571802098
cg26084511	7	20818226	0.950625500716901	-0.000263711769864534	0.127403860281163	-0.0184090496755455	0.125927635840981	-0.0108704599039735
cg04588865	6	139265100	0.76586562250553	-0.00306346755626666	0.198064777111862	0.0297533024765614	0.125928381924049	0.0169520084311948
cg07032520	1	230198701	0.746597830280431	0.00541199607985069	0.125099433251884	0.0331383008751576	0.125928473795058	0.0222353839412255
cg17408527	19	58629967	0.913804047408376	-0.000867143848161766	0.24629552096163	-0.00896987534757516	0.125930608274964	-0.0107496754369973
cg27522780	12	121163493	0.857917378349027	0.000506940111314022	0.218760270200659	-0.0109495688716951	0.125930629207806	-0.00606210712825452
cg23314297	18	77643260	0.0963054527670996	0.0150190390728908	0.0770481889463054	0.00448750589011681	0.125931305997942	0.00762940847218218
cg05673048	19	54628309	0.141005371722463	0.00842407256227984	0.776813336458497	0.00197630317965546	0.125933508557388	0.00604270386244259
cg08322978	7	180140	0.223949483312323	0.00708777596750801	0.49998970370541	0.00264982831644017	0.125933767827566	0.00570772474204267
cg03453309	6	41708582	0.219238886306383	-0.0165474413523695	0.358216110087735	-0.0142383823735031	0.125934355532789	-0.0134614635241755
cg17846347	3	189900446	0.0126897891657918	-0.0156165268696703	0.241349153582955	-0.0235659055518569	0.125937288893817	-0.0177073288742782
cg06326648	11	14912680	0.218780750276387	-0.00308352849675234	0.24859692010756	-0.00239501284197413	0.125937808671418	-0.00245792001425624
cg15537229	12	28013027	0.345831134655908	0.00358199940251917	0.611258333564767	0.00211012460004876	0.125938226524064	0.00425327618924605
cg14520077	8	17829994	0.796264576033275	-0.00219376531350201	0.11840061289062	0.025344257614402	0.125938570555844	0.0120779444600026
cg11152347	3	138669434	0.733100130074464	-0.00169624470479687	0.231575855739079	-0.00999763938115899	0.125938971614592	-0.00891199466746648
cg12845629	13	91072842	0.939275846238228	-0.000465538710020591	0.24990643690229	-0.026139361173531	0.125942211592693	-0.0173691150157811
cg20976787	6	43064460	0.53788139935745	-0.00924999779982691	0.961408602287884	-0.000191045746770319	0.125942216036303	-0.0100204257749881
cg17716338	14	89718478	0.96323646802209	-0.000385979992330694	0.00447035059019438	-0.0127040488923901	0.125943073784132	-0.0130905530302884
cg18597677	12	132330088	0.791234418435289	0.00140016483068076	0.192580666495596	0.0153996305436681	0.125943236110584	0.00968064550486161
cg04773131	4	6125526	0.414664818155032	-0.00705070841748823	0.676645355938464	-0.00242998097571837	0.125943515922156	-0.00809015711468888
cg03791239	20	20388777	0.208634613770185	0.0200290719993043	0.497944341734255	0.0116161650049038	0.125944901334209	0.0179801132554905
cg04124371	14	103142193	0.867552730179385	-0.00157517703286671	0.111639147530792	0.0210283207389392	0.125946470208072	0.0112060802000406
cg07801332	16	30621004	0.660509404109376	-0.00085590709300623	0.078082964126112	-0.00433413254510837	0.125947041896726	-0.00270761454973261
cg03548190	13	52733817	0.447801017301935	-0.00154970799937296	0.155843405623458	-0.0051824778841321	0.125947685731294	-0.00335457381152579
cg14478899	9	101171868	0.477425813129191	-0.0039728584308006	0.0445313718980003	0.0143145133797712	0.125949150082161	0.00666786628765933
cg16957940	3	124792406	0.75536573611411	0.00159694653003768	0.334240419084247	0.00536101536169669	0.125949531616219	0.00551935571448447
cg25128298	3	141193273	0.371702098880976	0.00487551269481293	0.00173886110163878	-0.0179414772152914	0.125951561468443	-0.00746572591882738
cg10621017	22	19874916	0.334712268721669	0.00535171954493729	0.100916730890407	0.00957614489088711	0.125952446575718	0.00650429409582533
cg24726641	1	94712750	0.7447444889781	0.000520928798182422	0.145724902446315	-0.0092458722539646	0.125953046243433	-0.00533389028250439
cg22641093	19	17536024	0.696807659724058	-0.00199330852648788	0.125858758222509	-0.0155835588394671	0.125954502336647	-0.0101957722090268
cg15004075	12	125582254	0.287785755410987	0.0219134148265468	0.582003033916096	0.003597385051579	0.125955015886798	0.0146201727817992
cg15237857	2	45511	0.918617543542078	0.000989228858509637	0.137091187340899	-0.0134875260196387	0.125956971856469	-0.0117121689989678
cg13992911	5	1003504	0.146610615055868	-0.0168328678105158	0.435524882048652	-0.00961541901841566	0.125962156290264	-0.0141103909247316
cg22322597	1	51795862	0.0576044551893808	-0.0110731850106597	0.0235184352722632	-0.00338499756539144	0.125962231972482	-0.0060128580321884
cg19762644	18	39535255	0.204530067521223	-0.00286740966392502	0.511513842143029	-0.00384780154074667	0.12596257901869	-0.00418336670223045
cg14911766	6	14001633	0.150165833418368	0.00829824483301254	0.991818084232842	-5.08763792061325e-05	0.1259634228975	0.00572404913518852
cg21706535	22	37174758	0.490105596505348	0.00390388736638765	0.416395242003499	0.00334760631743969	0.125963429548021	0.00512243018608327
cg08586168	3	123167680	0.74794415055455	-0.00218427008075887	0.220686351620854	-0.0103654875607869	0.125964344433045	-0.00947014806120755
cg24733475	14	64694047	0.506768836866205	0.0052408842390748	0.161113731751732	0.00551443795940004	0.125966549885523	0.0065608380526694
cg17383240	19	4941528	0.0704983935235788	0.00931589101966648	0.110153633264618	-0.0725736767105635	0.125968538115441	-0.0326524695447514
cg02044320	1	53702253	0.0205652701544142	-0.0105567175574425	0.275101803155123	-0.0227060341764999	0.125970024415103	-0.014361481649164
cg05057144	6	127897737	0.594868699490227	-0.00842367010098732	0.126295106206665	0.0474727229601657	0.125970055126076	0.0228629759100518
cg10606856	15	27113759	0.194402961771221	-0.016480491852664	0.353837797109695	-0.00234867642433389	0.125970418906241	-0.00957296589905901
cg05365021	1	62585108	0.681987834036244	-0.00435419606195927	0.13324078158365	0.0567748337363409	0.125971404398637	0.0276773317088484
cg04661773	8	48996522	0.80626748215761	-0.00172082892073411	0.236185144021803	0.0159708932324744	0.1259718085931	0.0104790979878098
cg06510672	8	102738241	0.713914094344129	-0.00334772466342053	0.120052401999005	0.0188847308835241	0.125974018953597	0.011684190187865
cg07391717	12	3994877	0.813514081249174	-0.000788672137292003	0.13839979722194	-0.0241422671806331	0.125976466463138	-0.0124928798676286
cg07410339	10	76768310	0.7048578795825	-0.00541704046320514	0.100114359399032	0.0525907771635748	0.125976906667353	0.02193308906456
cg04879722	3	114597503	0.422054540192535	0.0188717116643023	0.26917778864912	0.0224605979879714	0.125977226006273	0.0208368383634803
cg06160153	9	38383604	0.163115158820578	-0.030599842441392	0.381435776571188	0.00473456135129349	0.125977676177242	-0.0143830350746808
cg12424986	7	51412570	0.486783692290567	0.00412829831998415	0.218661842917802	0.00536897531335555	0.125978477501961	0.00464629335649177
cg05236418	5	177581052	0.519588409079215	0.00195616863317877	0.279007118472281	-0.00832100832687412	0.125979907581955	-0.0053070096710997
cg11331221	11	1886408	0.931188297533272	0.000503845383848386	0.220505875380721	0.0107794611137096	0.125979948066265	0.00737652670100875
cg05080001	22	38309790	0.323304982244747	0.00523056316460382	0.516356660338977	0.00387295650110754	0.12597994807739	0.00594862110132983
cg24201173	15	96389108	0.0864454849011499	-0.020789765984711	0.86840397454956	-0.00278469242515015	0.125980002601649	-0.0133595099461166
cg20576212	11	31813110	0.267371302488834	0.00935912034983038	0.488443342409694	0.00779664215009037	0.125980248224619	0.0123258470115102
cg06034014	16	82671807	0.681660850090091	-0.00185115721209871	0.0713509325922897	-0.0407595482752988	0.125982699523555	-0.018934572811726
cg09744867	15	49535482	0.81521531103629	0.00155543342028638	0.0934787744950318	0.0249280814832726	0.125983260962706	0.0106993425021169
cg11340497	8	117461690	0.435441749720785	0.00709800635107577	0.0345721152802475	-0.0280011148877034	0.125986077990251	-0.0140230436596638
cg08060990	12	93788406	0.280216153728483	0.0194966655222435	0.406222064975351	0.0251712822891681	0.125987345248543	0.025056032395987
cg09022490	1	33104339	0.930192969181552	0.00162318981863724	0.195871059831714	0.0305268523980522	0.125989131329115	0.0189916785402714
cg25647269	2	231576055	0.997157276879017	2.05946610950441e-05	0.0811949055416456	-0.0133276376614413	0.125990676224864	-0.00933775409161947
cg07627190	18	21523203	0.365701702026802	0.00943385099376212	0.00371259769974671	0.0264117104407826	0.125992611812972	0.0145093734233177
cg18610930	21	46237456	0.809258203539868	-0.00103692434507737	0.32737374972205	-0.00708163672035501	0.125993114401355	-0.00571737497475576
cg16423835	7	115551623	0.463652085620405	0.0102253765997745	0.223170487218142	0.0252612229143701	0.125994066994327	0.0174283858730119
cg14668986	3	114477999	0.706690810164706	0.00196005279975819	0.327325785976645	0.00626863758335761	0.12599547560819	0.00603477782815195
cg04813158	3	154042466	0.0868937083074063	-0.00282519670252425	0.503667705352128	-0.00334643763665845	0.125996779859685	-0.00342408742333977
cg16679280	8	128265550	0.450638147328498	0.00357249796122759	0.323465286108074	0.0068878252629989	0.125996803493371	0.00636375401386436
cg07720174	2	202508813	0.122455134187575	-0.00845796850290766	0.109554192695669	-0.00413895889555529	0.125997536483541	-0.00575477161673576
cg18584272	7	2402526	0.130646613148491	0.0138070516627083	0.838578883598516	0.00086742476013596	0.125997600396791	0.0101549997984144
cg03873565	16	47333051	0.428457704975866	0.00379309126031028	0.0276205391466516	-0.013538636986113	0.126002762436101	-0.00551000459046233
cg18246430	2	224266623	0.599393775521972	-0.00463736635354892	0.062982170359235	0.0317583278101433	0.126003699068061	0.0124099668957825
cg19099311	7	157568170	0.023501023916411	0.0172460939157386	0.969644446241795	-0.0001231568043312	0.126005137119809	0.00780516590498099
cg26711184	3	82510133	0.820113691204294	-0.00158304823381111	0.259363599094645	-0.0337887206003772	0.12600533077134	-0.0209239273104357
cg24233265	3	170589648	0.738834501854619	0.00581720678431941	0.256484177514401	0.0514057972380327	0.126005866396098	0.0332417057885016
cg22357495	16	79297048	0.288766599572537	0.00489588479763332	0.0743520122650343	0.00920905483593508	0.126006289161967	0.0050328685617247
cg05618426	4	148401958	0.0294402497736818	-0.0255505059800166	0.25916857567305	-0.00134512826551197	0.126006399428429	-0.0104560793911808
cg05141870	17	28444127	0.417369374040609	-0.000939530395493877	0.294173596372078	-0.00146745153834767	0.126007161690435	-0.00158208757759597
cg04719462	17	26221590	0.297777299553636	0.00828742526736368	0.147152943523091	-0.0335375331492174	0.126007378320425	-0.0173334037414229
cg21301440	17	74534550	0.941331310753567	-0.000604087700042572	0.201360265361218	-0.0165972454505313	0.126008270564944	-0.0123540160451016
cg07899956	17	74261249	0.403084862225242	0.00158528695396185	0.123094029075807	-0.0103385413913975	0.12600849714858	-0.0050591864771891
cg18117022	17	7514420	0.465620340052814	0.00395718450477222	0.063397432824765	-0.011028073704063	0.126008722506291	-0.0060285764798146
cg17353158	8	124397008	0.335778812935215	0.00847771941800974	0.316980337600731	0.0150646323374736	0.126009471066765	0.0116108460496446
cg17324856	3	15003246	0.222764898887493	0.0112918945701155	0.398690054595346	0.00985806992103383	0.126010151487277	0.0119366968800458
cg02591280	7	531583	0.26418088041425	0.00780513483257407	0.617787050368437	0.00403893452756574	0.126012163399101	0.00840942663242222
cg12433395	12	106533667	0.140873270094745	-0.00865159832986472	0.406305596271132	-0.00421204980031136	0.126013086952364	-0.00881062427383952
cg14153740	7	141957702	0.386661031364638	0.00410624960983482	0.420060933536592	0.00420043110152417	0.126013392680477	0.00475401606618411
cg11694120	17	8661813	0.850692875814197	-0.00128793536239697	0.041994644969668	0.0102301198223393	0.126013430220392	0.00677846442205285
cg01467329	4	186456911	0.70380405411582	-0.00145372430602042	0.203995439238958	-0.00973595561478559	0.126014893281831	-0.00698706671650065
cg18013419	17	80995372	0.839845711591246	-0.00110801799481249	0.143840367646097	0.0118120382688296	0.126015781649313	0.0075967860094257
cg03640036	6	19664434	0.100805425421525	-0.0193978779072904	0.0850618669241764	0.00630754073930398	0.126016296741815	-0.00782148325140037
cg10203887	9	72658490	0.120371783796064	-0.013974452862048	0.127625639132151	-0.00246717611390228	0.126018299435016	-0.00873235782731196
cg07575784	18	53257340	0.0729956657496642	-0.00717926729048036	0.341901051983239	-0.00143497659152758	0.126022655785936	-0.00592305523413684
cg07701590	22	24881625	0.644202147197563	-0.00328034778104839	0.0128459700259693	0.0117525745913826	0.126023089617951	0.00624598372693935
cg03080692	7	83823911	0.388982757991765	-0.00155558957202562	0.230717718237353	-0.00615904261871104	0.126024453740598	-0.00431647470327146
cg18096123	16	57653537	0.599038597553459	0.00289685429345462	0.329499035270196	0.00899643189246128	0.126025595627441	0.00772497400788388
cg06560367	X	13018829	0.418171778366983	-0.00437242788277387	0.0570789094708514	0.0250196797895417	0.126026040393619	0.0098503723440631
cg22848152	19	38714097	0.774407335944782	0.0018599052801935	0.410476260053706	0.0117652232832541	0.126027414962837	0.0107022965358031
cg13931887	8	145738926	0.872566881416938	0.00106601598910586	0.16032684693623	0.0131931888605828	0.126027711361435	0.00830699197713339
cg26261271	7	95179985	0.0914872996620966	-0.0152367886986234	0.266600887358412	-0.00887396784133023	0.126028582541036	-0.0096371273395848
cg04166962	17	78857238	0.806143083227259	0.00125256982805475	0.118607462898094	0.00810192892125065	0.126029137635881	0.00587003401679574
cg08985539	4	2217067	0.0329919065812795	0.00910647787535953	0.375949891644074	0.00736262723571675	0.126029724246461	0.00607915262300344
cg04027074	6	144471431	0.261537881047246	0.00176730693141331	0.491479977509833	0.0013102323579042	0.126031522822153	0.00186761653802991
cg00164429	3	53772039	0.524041868212803	0.00299526092591158	0.152645608049909	0.00685877785409932	0.126031875087603	0.00492040575594703
cg23313700	1	39966617	0.461291761536913	-0.00468535288485828	0.42109160326831	-0.00698737143007595	0.126035092557142	-0.00685134712276994
cg05726003	1	150995619	0.204633571697446	0.00975570096644506	0.0676149779575265	-0.0536934705113174	0.126035130386369	-0.0215751549491744
cg10407488	11	120255253	0.221012470096629	-0.00868204456964548	0.190276800426204	-0.0082356236061451	0.126036466270985	-0.00736000074677112
cg15933527	12	51632360	0.702488419201914	-0.000635613107216171	0.266453192194916	-0.00496360793123419	0.126036665621433	-0.00318373237185908
cg12015691	9	35111520	0.493909949180344	-0.0081422634137823	0.55010057693544	-0.00946977342576918	0.126037471962767	-0.0145018421164665
cg05307935	13	113406750	0.310030118994222	0.0049138631482627	0.344370192411423	0.00621780997445142	0.126037955665583	0.00568536381020132
cg04626675	19	40895647	0.127538150692504	0.00769295764594038	0.827048010877595	0.00155472807731985	0.126038580463447	0.00636330835424585
cg00578360	14	75894479	0.304640695349232	-0.00598829440561382	0.353729874195411	-0.00472158000472067	0.126041370480555	-0.00453492773092122
cg19156875	17	43974446	0.332766497468896	0.038140484335022	0.375772734506226	0.0023935434075927	0.12604158375909	0.0178599546488032
cg10476550	X	48596210	0.686967194850692	-0.00115125891223358	0.162009624987608	-0.00971624874261782	0.12604358478172	-0.00622434699189647
cg13956932	2	3493521	0.115701956054105	0.00784332068982087	0.243192689982139	0.00951102959678002	0.126044876884072	0.00666217245006741
cg18825414	18	1359764	0.627753056625542	0.00427545896263412	0.168330503209456	0.0118858982754214	0.126044972469238	0.00893122477019534
cg06867612	1	154760255	0.920592667139497	0.000607302095922348	0.208185625564735	0.00811206810996932	0.126046742567084	0.00606571511742073
cg07648937	2	239475531	0.195801442470064	-0.0304928450619782	0.186856495776919	-0.0252144895222844	0.126047613081369	-0.0206212735480677
cg05758203	10	21218413	0.0164326053012242	-0.0173008307479358	0.827987845512693	0.00181808230266163	0.126048033913853	-0.00900757213351244
cg20354777	3	140814133	0.0431945897144361	-0.0291822188905159	0.421871672702081	-0.0176999241303776	0.126048677837202	-0.0217135391990264
cg14864184	13	113423178	0.960393133043708	0.000602515364492724	0.414212982080186	0.010975243387693	0.126050239793135	0.0134056688793389
cg13604777	19	10047205	0.405564441788016	-0.00411451320358605	0.953621112852316	-0.000239754795125617	0.126051317317291	-0.00380443583705856
cg22551546	5	76916591	0.959108508866887	-0.000666133779087582	0.141358087757589	-0.0374436372537583	0.126052526393672	-0.0197211710017959
cg24098080	21	38179719	0.104964503791572	0.00958144822489066	0.465925689795596	0.00398655935553079	0.126052770437224	0.00722818751403709
cg21141192	6	32166274	0.301457629477845	-0.0273816513773037	0.30976646874112	-0.0217899775103052	0.126053176998311	-0.0227310199746736
cg02870189	6	34121282	0.963226281285411	-0.000406133395730357	0.199367683724053	0.0171034207208056	0.126054041209522	0.01060521176179
cg18263879	17	15333105	0.0351223705666448	0.014716174547118	0.314814309037048	0.00808119055485766	0.126054375818614	0.00868575446068395
cg00952706	16	2516843	0.904269945750453	0.000634858640637949	0.558686069084578	0.00447428566517457	0.126056254962017	0.00590968461398564
cg00062437	22	23728539	0.302013817143838	0.00500105125148138	0.683266384782997	0.00401129044555368	0.126057147383954	0.00790302181193161
cg05633152	14	70263811	0.544896990869386	-0.00301887300436004	0.0603477262809307	0.0125993503915404	0.126057886057943	0.0059072569014911
cg16404145	6	108984834	0.550015139007351	0.00408782528894955	0.0684637124473585	0.0144850145956618	0.126058136753041	0.00848267429608026
cg25879987	17	18855559	0.478615509300474	0.0041351849121564	0.65065205682029	0.00489927041028622	0.126060666673475	0.008216438991252
cg04012319	7	134249871	0.570667655215763	-0.00408293704617099	0.100215269256595	0.0129647112484013	0.12606199847554	0.00675953343190764
cg06867768	X	53657368	0.877978744274748	-0.0013132400278146	0.156715849641743	0.0153383933933692	0.126062259890109	0.0094050324605381
cg00190674	3	133969921	0.946392133599746	0.000195631410699865	0.102386624914383	-0.00743067822267316	0.126064982489102	-0.00462804727738379
cg24155989	5	55408419	0.795849997643485	-0.00103908015548445	0.0339430376349234	-0.00750999012431578	0.126067692789223	-0.00475518218200409
cg12259187	9	82238785	0.106386822335385	0.015070669196137	0.103619825041446	0.00779347206100558	0.126069205308306	0.00985020134983808
cg03940966	1	151881785	0.453887046646879	0.00275416344523265	0.224519796224114	-0.0119973678722104	0.126069695967051	-0.00644422728123835
cg13858803	9	33140269	0.695409152898219	0.00247056627987363	0.228139988200175	-0.0306307437184257	0.126069722074604	-0.0172859708077807
cg03101522	6	127897503	0.722388720908254	-0.00268091917203891	0.153101514435414	0.0308434020962975	0.12607102669056	0.0140839341684231
cg05772319	16	323063	0.433119139154875	0.00405928001022345	0.531821875005374	0.00556408218499403	0.126071299115311	0.00735974354345176
cg08566499	1	21268389	0.548286169489762	0.00817566010946955	0.168591959319179	0.0540146490236756	0.126071761171171	0.0314805760221074
cg25503136	1	167428923	0.187691879277432	0.0122129392336897	0.344759750526403	0.00511019080605326	0.126072220765117	0.00768678710010653
cg00361419	1	24104794	0.0480528813894128	-0.00229599049575003	0.377347490897566	-0.00497766367566196	0.126073230978035	-0.00378303276551681
cg13091431	15	22979204	0.65701745101318	-0.00235621582187935	0.0992358455629726	-0.00800126310248299	0.126074443291405	-0.00584241095674314
cg17248408	16	28944243	0.0608233710046122	0.0116190335482136	0.692360667461149	0.00163524118200057	0.126075556328026	0.00525125649229494
cg24606905	5	180111738	0.983824746098635	0.000150819789311281	0.14501755550199	0.0143999314320252	0.126075639358674	0.00869648206844028
cg11732886	10	44869848	0.442270319108113	-0.00496022471775396	0.116552957407865	0.0138452671774099	0.126075984394627	0.00770607437067802
cg08697117	16	54209779	0.615558597655492	-0.00614256454982704	0.309924993125094	-0.0317755713256443	0.126076624969095	-0.0270317160734822
cg15948509	16	1832913	0.366552702677711	-0.00150617371573147	0.203378733981662	-0.00776751625897321	0.12607665401373	-0.00446770490882332
cg09718037	12	117042854	0.161480573288358	-0.019889597074718	0.435756691407751	-0.0323045442799325	0.126077166897759	-0.03157009600825
cg21977803	1	9429888	0.834832654470979	0.000962920546268508	0.174711674271419	0.00675873115000775	0.126078844952786	0.00436452557805969
cg12010857	4	102112901	0.617087238781148	0.00373333633638869	0.280959550194934	0.0107854537621754	0.12607985260242	0.00920326808245427
cg25397562	19	11616711	0.0650510661130375	0.00303898436927515	0.14691890469703	-0.0115489460051834	0.126080826294336	-0.00539730572578623
cg12134159	X	15683282	0.390829023697069	0.0185506163665858	0.271747152560385	0.0289996196056904	0.126083477295911	0.0222754250887914
cg03265418	19	18852751	0.694396866579033	0.00281462061852151	0.231994515723074	0.0078165652127702	0.126084327276735	0.00813785083957828
cg22343215	8	111860536	0.215399761579793	-0.0103001874705994	0.114881418480656	0.0415382191328905	0.126084762841344	0.0158547777982536
cg00724035	2	74375213	0.51147952237023	0.00136889109344144	0.319569535972656	0.00223684287982236	0.126085475065457	0.00214117773345964
cg15712076	4	111437846	0.116906239652575	-0.00623943094851465	0.274135053568837	-0.00542183740554967	0.126085702212451	-0.00673769163843222
cg22305921	7	102212892	0.755734646899693	-0.000639236472198596	0.14767827331163	-0.0129508572098806	0.126086236340834	-0.00726594938487056
cg04222409	21	47851621	0.243800595715151	0.00655401973734202	0.562179125536574	0.00346451042820262	0.126086706463968	0.00572047695728842
cg17376631	7	129984051	0.923138956309702	-0.0010177745846513	0.046608282773977	0.0345247086046744	0.126087931204619	0.0161083182852665
cg16454130	7	73245439	0.764250958079698	-0.00232178486287477	0.129040422589279	0.0114286849032228	0.126091969750375	0.00908439339587129
cg10944033	5	36231261	0.771926988963145	0.00288894399518335	0.112904087822812	0.0365673426779231	0.126092014545249	0.0173448465084181
cg04952622	3	188067331	0.75918657724346	0.00398622836512086	0.152561037646611	0.032592286434103	0.126093772166413	0.0184178849700546
cg25195424	12	94571192	0.968048699166135	0.000825574264835858	0.12873664537785	0.0580889446597034	0.126094137257083	0.0293313237244264
cg25319861	20	35964171	0.0823409593099828	0.0150277444488571	0.275019632644236	0.00579090984145167	0.126094148877177	0.00845559700772342
cg23722096	7	127347748	0.176402366855124	-0.0298862998017063	0.445708419125669	-0.0145560673135517	0.126094710534616	-0.0196708444506261
cg25386639	14	37026514	0.437529049965834	0.0112048557609734	0.226497436593417	0.00816617594646041	0.126095962538717	0.0103623971127602
cg17830308	5	134872124	0.124608678996042	-0.00873693032851111	0.0996389212714405	-0.00312723763976245	0.126097538433463	-0.00660953642197727
cg23483799	11	18659383	0.708607209141828	0.00412363425773002	0.0633788201540161	0.0101782186813367	0.126098660425755	0.00861222099270113
cg19015582	11	75946767	0.51772592666992	-0.000718733644315902	0.208318417319863	-0.00819713891815883	0.126099451314405	-0.00434933371763258
cg25139934	8	17490421	0.812065775190737	0.00144467581906015	0.187372165337638	0.0110966853227183	0.12609950343688	0.00716381262050979
cg04995108	6	16583141	0.23732281100146	0.00867516214497069	0.542165746840674	0.0041053220603216	0.126102630212935	0.00651584801432883
cg00362113	X	100542878	0.338261700391598	-0.0166180066949297	0.0912580175197373	0.0463820722480854	0.126104558366449	0.0194058788975417
cg07385846	2	86482311	0.890411583982003	-0.000923165202628748	0.161971887053407	0.00823333445381561	0.12610603976811	0.00624562270762326
cg12326244	17	78078995	0.240467281233159	0.00573927679452263	0.698212090691873	0.00200943199917644	0.126109740531406	0.0057634072876152
cg07477648	14	50883581	0.451580663460093	0.00385268525416767	0.556370100250855	0.00438127573096671	0.126111461147714	0.00653096469172741
cg26829310	1	94345044	0.321793972613509	-0.00611628989700124	0.67744834601639	-0.0025614258585886	0.12611241091452	-0.00712924546741737
cg11426898	15	41643293	0.091795735657771	-0.0114669511872439	0.294075282637096	-0.00706049570314257	0.126112627943837	-0.00678701269630105
cg13808438	5	109033094	0.846520045073946	0.00233449218789166	0.214342556276698	0.0345568332421181	0.126113054375268	0.0209909208500674
cg27166593	1	150551334	0.769922959660969	0.000406032611962087	0.0964670992107459	-0.00377544630908984	0.126114731530049	-0.00223873002915483
cg16546125	1	32586752	0.137172508416629	0.00672596564360824	0.246148623933005	0.00432281557999497	0.126117039171166	0.00416918957404932
cg22009138	5	65222522	0.899889692807335	0.000245792786133303	0.00680091855708466	-0.00571723631424452	0.126118999718988	-0.00252848116170634
cg25479216	9	100818684	0.159914624736652	-0.00331590998309631	0.280427579046109	-0.00227146720367333	0.126120360716052	-0.00289537646755416
cg13924974	18	12656824	0.184235308407297	-0.0147167637723853	0.173395003338277	-0.00566711967761261	0.126120917701416	-0.0110645623911107
cg25219082	3	32612324	0.956458760909332	-0.000131561660070579	0.114580551634467	-0.00331606883120786	0.126121772845629	-0.00234833704625907
cg17381512	5	163104352	0.696527784675402	0.00612355612061669	0.120027590613987	0.0392038612756062	0.126122496248892	0.0176030339260396
cg09864465	10	102995645	0.156538108487332	-0.00709800294868827	0.22384344002767	-0.0200419836177549	0.126122536244056	-0.0144037955319516
cg04407317	12	4169698	0.608968402937401	0.00260458609391399	0.269572228989133	0.00469212148443215	0.126123282208908	0.00450866573485698
cg22175237	3	126068092	0.569911553933479	0.0110581359061605	0.436338719418958	0.0164432270591631	0.12612381324355	0.0199673405665618
cg22875654	7	20154382	0.809038546427664	-0.00107667724435176	0.0256369855121806	0.0237889616445243	0.126128733208411	0.0100838410817176
cg27007166	3	62544082	0.371712768913543	-0.0119035970226516	0.335260531380035	-0.00661140383517054	0.126133486699834	-0.0132517967696691
cg05239538	19	35767777	0.968398769572845	0.000248306284342324	0.145308972321508	0.013654207744791	0.126134081079529	0.00773788408515041
cg10453756	6	32272788	0.619450294575999	0.00781409192217896	0.168789844196495	0.046328745685897	0.126137320492542	0.0269265179499653
cg21523613	12	132377424	0.239633245617898	-0.0106454729099827	0.380416843886387	-0.00947570013800338	0.126137482571438	-0.0104928908638049
cg24335915	10	104349606	0.445416578424191	-0.0106301304276868	0.0948741094261033	-0.00962003589401943	0.126137673259284	-0.0108241485969652
cg03670501	7	104972669	0.845718973579801	0.00315712844042113	0.201220888521694	0.0527222688987847	0.126139249198773	0.0304498273525625
cg03958960	1	208205038	0.338285112046657	0.0044739198926628	0.233160749423205	0.0191953527707132	0.126141481600363	0.0122993458369883
cg17010273	4	107958805	0.212308963937537	-0.0239286991687515	0.273874915202181	-0.00502578227011652	0.126142350098359	-0.0151936297693362
cg02258444	11	64658622	0.283732095633914	0.00456862581639934	0.380164473061393	0.00733077697163045	0.126143645311126	0.00675434926017369
cg04998977	4	6010571	0.808567923341186	-0.00175382027118154	0.0641262726717509	-0.0302494996534245	0.126143889538933	-0.0127825420764002
cg13715127	17	72856825	0.98879043291057	-4.79881739009837e-05	0.178978152273762	-0.00752226545117919	0.126144004545445	-0.00418308813840685
cg18990042	12	48399169	0.187990529288908	-0.0130546245485026	0.173960947022592	-0.00316966476345527	0.126144771799115	-0.0103498893405461
cg14906905	19	56135702	0.332456241584779	-0.00650867608649273	0.160734561127504	-0.00990955919577148	0.126145944977531	-0.00934214668054172
cg17597125	6	126195067	0.979068413283525	0.000146738943663308	0.091053345145921	0.0106931664919451	0.126146407711658	0.0062459891364702
cg01550301	11	93886698	0.0357488037297045	-0.0120968350321483	0.649058614251464	-0.00264505413991397	0.12614673056015	-0.00573189559570614
cg17193974	5	118664518	0.0909021997555519	-0.0135955192473849	0.0923652251223479	-0.00667182124216638	0.126147283948039	-0.00989555224896484
cg05442408	1	2706173	0.647715963459812	-0.00260844030187848	0.257483002281842	-0.00618210361656508	0.126147674653763	-0.00679468179291053
cg20433455	1	16699437	0.56009771514854	0.012726090897422	0.202862180270559	0.0275844073933607	0.126148889987178	0.0269257525294739
cg01311717	19	7694494	0.45863504162026	-0.00141057121335691	0.0532253006221491	-0.00359104156563723	0.126149277406703	-0.00256349953562061
cg10329001	16	28986645	0.802312220984529	-0.000554941370257211	0.16287026847279	-0.0119697064673234	0.12615135923899	-0.00676310953971189
cg20523166	5	132652337	0.696801629247082	0.00297115163153695	0.582507721255693	0.00283146584978053	0.126152075720347	0.00682283883318073
cg22818504	7	68737259	0.851097359383963	0.000861020281604429	0.313201134749649	0.00683416709841341	0.126155550004506	0.00551743150111656
cg15097085	20	60770833	0.702173540751252	-0.00205644985713006	0.0826731426361078	0.0131950703794609	0.12615567903066	0.00735561890143029
cg11202345	17	76976057	0.0393377438360025	-0.0204288376914789	0.870240154420511	-0.00229939707709721	0.126157411973382	-0.0136317977166906
cg24385016	7	42036047	0.233173382771063	0.00758186749428418	0.191566448941916	0.00658428659304063	0.126158448605445	0.00603205727894079
cg21202522	19	41245574	0.822074587462239	0.000987875951895353	0.249455537400618	0.0104236627748457	0.126159427062379	0.00747389195098288
cg10199566	8	38244567	0.684394167194376	-0.00304205983753053	0.376562313950205	-0.00598848177326475	0.126163184052907	-0.005640412433938
cg16654435	1	13992267	0.147118522859663	-0.00275049831455718	0.252669418476871	-0.0173284002971798	0.126163196885813	-0.0100373814618792
cg21008040	14	51024540	0.693427599752626	-0.00271826488854781	0.144409224751705	-0.00980187371832483	0.126165379585529	-0.00695751275966233
cg09194650	12	110337899	0.952739106392803	9.8097304068546e-05	0.257846612441598	-0.00716369407661771	0.126166404819185	-0.00417728182362831
cg25252251	1	212208932	0.288464634020994	-0.00173562024825238	0.250269654185932	-0.00520078141488505	0.12616725295505	-0.00372341152367999
cg22008819	8	50754062	0.414513790683256	0.0128579015143261	0.254749388465177	0.0374644446674487	0.126167804390991	0.0257879766277136
cg25253948	15	93956996	0.151138555544987	-0.00885446938374778	0.712451918676886	-0.00141527701673852	0.126173852577493	-0.00685120218145564
cg27311722	8	1222137	0.55880096856036	-0.00686274624803937	0.11954768547011	0.0476713068649544	0.126175003414085	0.0228391696628944
cg17202806	7	8298945	0.0441443142662028	-0.0145095533443302	0.276549402042817	-0.0282224084137808	0.126175239829186	-0.0179701443766748
cg13531800	6	166161940	0.460881665128796	-0.00616760318337322	0.108335008858786	0.0242818233291765	0.126175957470146	0.0101399293398741
cg04617786	8	33342231	0.209039155073181	0.00446896894954225	0.360843615396168	0.00388109512596704	0.126176057566067	0.00387612631067729
cg21369563	1	70605995	0.394145722939961	0.00545302275778801	0.294520427646569	0.00913964960560284	0.126177793429595	0.00767311748362423
cg24036280	3	62365402	0.291825759557168	0.00829856410481556	0.230286481590345	0.0073224570322224	0.126178075655585	0.00760418171113365
cg03837546	2	65390559	0.405437133718223	-0.0128634447896513	0.401878551138807	-0.00374098604354712	0.126179915258237	-0.01277651612239
cg00353899	18	59999037	0.598371307345516	0.00438120413762368	0.0469553818110817	0.0129743350524221	0.126180499591327	0.00969199467327653
cg20534200	22	43694691	0.346950484199059	-0.00581575572191171	0.110275999115743	0.0176883600565325	0.126181892079546	0.00894361792130263
cg16133964	1	16259385	0.450791422932947	-0.00310008758848886	0.294215203516971	-0.00616898652513648	0.126182244320712	-0.00520565529173803
cg11877228	18	12947957	0.934617904175586	0.00021581677924619	0.0427685770490401	-0.00496705059133853	0.126183054628844	-0.0028849878110226
cg27060386	16	667188	0.0697683826888857	0.00961995823813563	0.728043686975794	0.00170312477619073	0.126183144910157	0.00606588890007179
cg02130737	5	179078218	0.258024604166017	0.00573956178444488	0.339776695631252	0.00631600127008337	0.126183500183907	0.00577909739372085
cg00801069	3	97166625	0.331220992019874	-0.00635752199486486	0.0582257542527013	0.0197347396865196	0.126184601556917	0.00778870375933142
cg13167196	2	190398604	0.802225452099985	-0.00167758927082028	0.166636900419091	0.0198092026247127	0.126185427651488	0.010836790841943
cg05423257	2	233321600	0.697841210023813	0.00209958453168839	0.278539764872745	0.00895843302106802	0.126186058744568	0.00779002300867326
cg09375488	7	95115026	0.746666415320163	0.00364052014908592	0.236671020182672	0.0325653666270479	0.126187821907541	0.0202073695457623
cg19630351	22	42808846	0.250051046942062	-0.00900775237229289	0.610391780792489	-0.00285408298039182	0.126188868936453	-0.00914399808134705
cg12410029	9	134687021	0.270855552155504	-0.0127973643460175	0.00928979079922978	0.0263086483180427	0.126190725007747	0.0103529798944042
cg22908141	X	66832514	0.112205450333885	-0.018144752743465	0.398617470985643	-0.00677592869632058	0.126190765902416	-0.00885720880078709
cg18862502	14	101349313	0.772528953873002	-0.00165505067508697	0.0775179953420443	-0.0203933730484931	0.126191366371939	-0.00956906265773461
cg06523144	1	48137147	0.725410350306127	-0.00441347777052279	0.235951754208471	0.0142125713025235	0.1261914265065	0.0113502318518799
cg03715613	4	142557794	0.921283940029995	-0.000179510958765642	0.217560676427631	-0.00871823908828698	0.126192635943908	-0.00530381414951814
cg17784596	6	32122010	0.863248388957324	-0.000432915537215638	0.127509047024896	-0.0102982484987996	0.126193136787707	-0.00586321289923411
cg16467648	1	217076832	0.420676978804012	0.00859368291605262	0.150863356913787	0.0075863095364541	0.12619424210671	0.00889951465787394
cg07808368	11	607556	0.606899169440122	-0.00261955754242981	0.203023076863064	0.0156517232397416	0.126194753286727	0.00865387836616688
cg18048217	2	388378	0.982248000073158	-0.000188608417128555	0.153433545051439	-0.0536631143350361	0.12619658579688	-0.0275861867910634
cg20525461	12	12867724	0.149658518251187	-0.0240486198680344	0.755133562962082	-0.00475840811597156	0.126196980893483	-0.0139101425315686
cg06922305	2	85842499	0.422814357845355	0.00816025902367538	0.0363327077775505	-0.0279544659294211	0.126197223518184	-0.0106256643355966
cg00704299	7	64330493	0.252892448934613	0.00338705413618663	0.0809942901206311	0.00666666226243986	0.126197730845402	0.00565537571358922
cg02091441	10	78155207	0.0938172757288146	-0.0138014249444862	0.968831900988618	0.000284020935701874	0.126198241562292	-0.00687287605345411
cg13096789	2	61450271	0.716363324365818	0.00308344636634785	0.170666156036499	0.0458871805786583	0.126199337641295	0.0223858193408793
cg15509013	5	16489266	0.985755307269223	0.00015595472747664	0.180443020378621	0.012778581732876	0.12620045273068	0.0103094380793822
cg14962050	3	73075766	0.993308943818184	-9.30604386890175e-05	0.0708322629889959	0.0306365742155194	0.126201918842339	0.0148767537217298
cg22356541	13	22277315	0.272194976339801	0.0133478904467979	0.248373548611488	0.0298969190856613	0.126202786438951	0.0196811447564505
cg10085203	13	60324675	0.601980906154016	0.00440129705634728	0.279470705342533	0.0308374589523922	0.126203196478216	0.0193485303643206
cg16482364	20	57215766	0.202279256573476	-0.00658987254199179	0.180895576550811	-0.0136698490138857	0.126204505266416	-0.00930159204363711
cg20277157	6	109170164	0.174858850574062	-0.00507966116379806	0.216390465676111	-0.00806709697898757	0.126204821185671	-0.00670632891562777
cg13028471	4	139163535	0.961852137302031	-9.97846598627916e-05	0.183327772343074	-0.0335722050660655	0.12620589315927	-0.0164842657478712
cg24040921	12	5263559	0.980138486393324	-0.000161911941862078	0.0991858569465711	0.00874089918781723	0.126207024889081	0.00531969617905586
cg08311689	X	153735091	0.118863844227691	0.00769922359548948	0.0473875793514558	0.0103841172287625	0.126207778793195	0.00713510575109763
cg19954739	9	140485596	0.644204876540841	-0.00110797410584216	0.139549198204648	-0.00990641330047265	0.126208462280947	-0.00444369824166668
cg00695391	1	2525548	0.107167202157947	-0.0176649762896622	0.200970206460724	-0.00723676289620162	0.126208814530942	-0.0138455151770704
cg12451342	10	50191309	0.880451262885585	0.000744422134497305	0.232514983484493	0.0099047341609175	0.126210527218205	0.0060820411146701
cg21141647	1	91302117	0.769428892211903	-0.00133657282159628	0.265475080777342	-0.0140265055528395	0.126210780340375	-0.0109987008152203
cg23643119	11	95657297	0.191048371489988	-0.00290369393761126	0.655903084402484	-0.000617805911725438	0.126214478433614	-0.00182753932042222
cg08873746	2	239066321	0.910267281582965	0.000625916009601561	0.131795604761945	-0.0297109020189649	0.126215255649704	-0.0143919621426269
cg17827937	18	73056373	0.211562403041988	0.0304272037257648	0.175608755213207	0.0308706326835838	0.126216692599121	0.0309759090094156
cg18730034	15	26866630	0.295200640608793	0.00685837873445474	0.223487155157451	0.0123933374155393	0.126217892913369	0.00803867816492188
cg06081220	13	67611071	0.0802093298493468	0.0109048004515625	0.265866906969935	0.0372850522576654	0.126217973572832	0.0225193053538183
cg27221338	7	6525025	0.0219994745216452	0.0113726136375657	0.688012694794649	-0.00185667670886541	0.126218274262263	0.00552249164866908
cg03444940	16	2133637	0.746383700318243	0.0024809082347677	0.264569177258788	0.0109741793710651	0.12622030855868	0.00813125157991582
cg07074453	2	59460226	0.545000567667047	-0.00763124973079847	0.090627686534032	0.0495544987807332	0.126220635514834	0.0228397359453985
cg07096430	9	136007909	0.580082874387781	0.00402989157980145	0.454141418245436	0.00415021917599493	0.126222281055129	0.00953312358045647
cg07838483	19	30202712	0.103481412307271	0.0185148552709803	0.246602880364509	0.0108864605156558	0.12622405589285	0.0119627729463235
cg18949287	1	11072261	0.440249484795509	-0.00268305222067861	0.378827118739509	-0.00785079082762836	0.126226746197813	-0.00545419883022129
cg12775904	17	46571737	0.9509439519565	0.000381026204350294	0.118223548329669	-0.0601755749445009	0.126227430369475	-0.0281038990462455
cg19202369	10	81204458	0.323474721528979	0.00147903888111217	0.0854526803588916	-0.00712176235418277	0.126228359282105	-0.00321096825998229
cg07048516	22	24105087	0.549403736232311	-0.00587567694722543	0.103773286943645	-0.0238059348168424	0.126230860743163	-0.0162611177719095
cg05369586	8	5538751	0.0301534445573781	-0.0163517623104657	0.648027054712644	-0.0025238404793162	0.126231777959163	-0.00719583107675416
cg26396475	15	41186434	0.503286712914	-0.00217997692082144	0.401361776003362	-0.00682168666939425	0.126232594249132	-0.00524045161242916
cg03298080	6	121827335	0.0708775877026051	-0.0161534557534561	0.771966050513979	0.00168680833390262	0.126232970541897	-0.00735544811849945
cg06996396	3	142399995	0.708410710864859	0.00282421224120991	0.184982416608845	0.026487950885562	0.126233576791437	0.0147380581248102
cg24078375	3	170070814	0.347592158000312	-0.00396267612701117	0.0677673443209869	-0.0161684768465797	0.126235303643261	-0.00961647715020899
cg04202435	17	9838988	0.362068367964914	0.00590711467603756	0.0453749835287165	0.0120296145167903	0.126235710183137	0.00700947469975856
cg05082648	12	112036160	0.587017538947854	-0.00308875024946625	0.0118346524275086	-0.0140875445557793	0.126236115033764	-0.00655394076988767
cg11945507	8	142233382	0.766496890112604	-0.00357649828318098	0.295765679311812	-0.0360308507185638	0.126236843947974	-0.0199531469511394
cg02075828	20	57926361	0.0867708910317151	0.00733674324733674	0.626275379756844	0.00289656346446801	0.126236972190228	0.00553355684019326
cg12645220	20	9819272	0.650489401932133	0.00178839426621852	0.0494290439070146	-0.0104439778560572	0.126240091326941	-0.00718621868202116
cg03950798	4	34669439	0.782957809084551	0.00411480323981159	0.259608712998075	0.0495203299264717	0.126241272809421	0.0345231934677555
cg23982445	2	394333	0.266792422086465	0.0103452072365818	0.251426954357219	0.0323562025747079	0.12624203771305	0.0211497435894146
cg26285502	15	36871420	0.505244134075615	-0.00179424910104781	0.0810204266267082	-0.0068283197712385	0.126242741490253	-0.00437907494388883
cg02419123	8	20880673	0.445931539258131	-0.00769530584455677	0.159277690204713	-0.00942299641229286	0.126243443126093	-0.0110027274374849
cg19913253	10	86153123	0.106849711715813	0.00965500550720119	0.758909212857713	0.00144207205987096	0.126243985538975	0.00472916579029605
cg06646556	16	67872230	0.0856266799843729	-0.0170689933225915	0.702956899071465	-0.00394310709502487	0.12624436165202	-0.010868475273916
cg06976977	4	73935744	0.500160366339489	-0.00123630519942028	0.130451740179395	-0.00397012291251903	0.126244488735874	-0.00269107131352891
cg01998039	20	53127455	0.023661627809682	-0.0248317065828371	0.65548544980439	-0.00166189892496063	0.126245121612546	-0.0121737839706543
cg17191872	17	34432841	0.878920581670146	0.000813268761843012	0.521645041352077	0.00262694195713503	0.126247986550067	0.00638522165185375
cg15635302	2	240043224	0.704792828049322	0.00226039295295541	0.229390777857711	0.00730396195379966	0.126248090812181	0.00606986949400637
cg01453890	17	80854688	0.677329245512526	0.00235765193371049	0.206256620930228	0.00758926841448083	0.126249775499962	0.00614383428555583
cg20828420	9	120544664	0.964492801492177	0.000248998902923867	0.0754723021939784	0.00933180183187001	0.126250107897511	0.00532967299987176
cg06060622	18	19400157	0.495796393123457	0.00817661740749251	0.285697482567685	0.0335362371621066	0.126250705665255	0.021801406931325
cg15797629	22	42813956	0.786026657925232	0.00176589050293853	0.316306275532154	0.00946658900523656	0.126251003123278	0.00742000829208287
cg22372355	1	94789974	0.764499576447635	-0.00484158534840832	0.0759625962125221	0.0526754609145834	0.126252200776721	0.0255107504633258
cg21699252	2	16079013	0.199821346081491	0.0102227438310086	0.0573464428887341	-0.0426736754524567	0.126252340090554	-0.0164504263456713
cg00851782	17	49261324	0.137559502234419	0.0160061728688862	0.287425794183528	0.0298612720375597	0.126252658854366	0.0207456806268923
cg04538527	1	29063160	0.672960040105263	0.000445765008930887	0.18687825398818	-0.00584183311644294	0.126253333752515	-0.00300518343480669
cg08605641	8	96146723	0.206573700107596	-0.00290495915839395	0.378162287383345	-0.00129465414438315	0.126254282946792	-0.00266754687633617
cg23966977	16	20337916	0.00777711659242952	-0.0181102846997716	0.364715966275254	-0.00501546783818299	0.126257714393148	-0.009523145291407
cg13153708	14	65078521	0.563288647276209	0.00516507150244908	0.234377111550784	0.0182377617454331	0.126259933169386	0.0120880837715109
cg03276468	16	12620609	0.736103276964357	-0.0017329046566422	0.0631858448496808	0.012900592710851	0.126261486512788	0.00750037973402921
cg00425817	20	62332653	0.194573994234688	0.00861549157876966	0.572990004930171	0.00550064596406987	0.126263480361507	0.00898825736061715
cg02093951	5	67112088	0.0878994227745115	-0.00785634981382435	0.0404513468120261	0.0174918300146287	0.126263603673264	0.00655357758554942
cg17200233	2	203103434	0.186833505278499	-0.00344856792875438	0.365060242410194	-0.00672397027048908	0.126263660624745	-0.00546705475054903
cg07329029	10	130718521	0.840696059622573	-0.00178585003369566	0.0360079079888563	0.0196292747063083	0.126263767579355	0.00851820538292699
cg07395574	22	24034867	0.466811574906325	-0.0041794168915714	0.086155495770549	0.0179046736362729	0.126264150954622	0.00814624585202991
cg13301155	15	82338574	0.389104642244392	0.00125948290480943	0.154425651199847	-0.00874600347236609	0.126264655161047	-0.00414012386709605
cg09054951	4	183688479	0.0664452084441749	-0.0088295012021643	0.139787212690753	-0.0331552518409965	0.126265344451674	-0.0214628759987011
cg06746836	4	157966464	0.166372756244238	0.0147887712659742	0.307321613550692	0.0422056173248351	0.126266909912827	0.0281092402278678
cg03880509	6	31548599	0.0710224443659422	0.00427918141965907	0.828345714715214	0.000480202965699806	0.126267072986619	0.00232868709349205
cg24423897	19	4723980	0.48913965240667	-0.00103764432210993	0.261534281996264	-0.00865440675715512	0.126267461485274	-0.00538720634903264
cg13967227	4	75191072	0.995203694344746	-4.77996569711744e-05	0.155785300382339	0.0451562564535427	0.126267737983367	0.0209808528737109
cg24061914	1	95008479	0.32695282253169	-0.00281571265742617	0.106656659667126	-0.00662757789940351	0.12626826766892	-0.00471200948519487
cg20618357	6	30640850	0.354210173285592	0.0340063165827018	0.780169515262131	-0.000415410592230081	0.126270232598986	0.0159484368098171
cg21835476	19	54451240	0.360944455311872	0.0148986332781178	0.313070167312769	0.0097185480332628	0.126270806850813	0.0132048470599397
cg20969684	20	42542859	0.173281395251215	-0.0205675571310536	0.243243611782254	-0.006457265049754	0.126270912416632	-0.0116824948963649
cg15550282	18	46284572	0.244406082205677	0.00608545081662421	0.540068918623046	0.00732712568598537	0.126271008367669	0.00907371247390969
cg01823853	7	27646144	0.281375544993625	-0.00698168691948261	0.170499541081935	0.0322919117317562	0.12627268830846	0.0152895004435455
cg27040993	X	21677134	0.755366292927048	-0.0030690602295949	0.160437514061752	-0.00725909563555778	0.126272874235842	-0.00829684997729869
cg01886757	22	46936801	0.242283057185872	0.00415094029411325	0.404747644490143	0.00598925150550921	0.126273281401216	0.00579357984059675
cg14489965	9	139252159	0.618914472517798	0.00233774385942231	0.344430741373523	0.0110165399382148	0.126274349054998	0.00845295708289767
cg16419421	7	158073079	0.599365781717283	0.0033520412150694	0.165079798714549	0.0410885280617733	0.126274527742465	0.0221488231841903
cg26357596	5	54397592	0.125247342290396	-0.00594061910510288	0.515440312799957	-0.00843076211555772	0.126274956508111	-0.00872184739406653
cg10682219	10	63660856	0.833947517092501	-0.000708849909646509	0.0790361541208196	-0.0078889936521421	0.126275210725306	-0.00528453796118403
cg06816685	17	46660097	0.111191314418374	-0.0110182091681088	0.0132103227492826	-0.00502042896607817	0.126278362018712	-0.00992851758309233
cg09324896	20	62337930	0.139910039062994	-0.00811312290123465	0.134041294918225	-0.021587625207752	0.126280558697583	-0.0118854099719001
cg15109118	6	5431669	0.208471119082056	0.0131465870053828	0.193826088125987	0.0254376407179231	0.12628355464675	0.0178439415151819
cg01038640	5	157097845	0.13894701457511	-0.00844219511182248	0.161589008023648	-0.00265413030886939	0.126285065068007	-0.00550174419787715
cg25542114	3	128054773	0.735319787408684	0.00224806270294006	0.024359941597913	0.00994691265348997	0.126285401179789	0.0058439067173384
cg12156155	1	203058963	0.312125531106449	0.00709993259180058	0.420200113349091	0.00348787369071414	0.12628667881228	0.00592482988295759
cg20448212	1	154947008	0.600301471318606	-0.000710911192640798	0.268746431399393	-0.00634995508356318	0.126288574146773	-0.0040058986948913
cg16494337	2	54774804	0.0208220734479832	-0.0171967807370105	0.532255896859124	-0.00391131889167896	0.126290454224897	-0.00721831643545325
cg26944426	7	19182017	0.314691033470652	-0.0141559644519382	0.519090607803649	-0.0115744514465662	0.126292225237769	-0.0165844433580069
cg10644879	4	89371416	0.0286671082856076	0.0137688341490479	0.600829728098681	0.00317010449263414	0.126295506401697	0.00664332024072775
cg21330039	19	45927382	0.351672616996432	-0.00248384565805494	0.0540419574846795	-0.00376943277651968	0.126297250251784	-0.00345565219763029
cg14181058	3	169164903	0.16246253333158	0.0193780332687532	0.305837653151527	0.0299170614634745	0.126298154843918	0.0246454218686443
cg26289012	17	3540036	0.262328893021503	-0.00362573190975753	0.553372574958025	-0.00352407408850236	0.12630006121453	-0.00409484125155299
cg02620533	1	57719013	0.181163307722269	-0.0176570242671236	0.651402499333955	0.00190686045568045	0.126301870584472	-0.00873740102600876
cg25482834	8	39717480	0.508990485813611	0.00892936841724585	0.364681686292577	0.0207067146754054	0.126302796190381	0.016166560655837
cg04819760	10	22765645	0.662766153445924	0.00100767064550322	0.0306800550856523	-0.0091862582128316	0.126307487902493	-0.0046465847588755
cg05791506	1	84864609	0.167232485520589	-0.0279561584607262	0.301030170580496	-0.0226645606587449	0.126308269293696	-0.0201572006020675
cg12520898	5	124732619	0.121250047617476	0.0243583302391132	0.31931552443977	0.0304940623543632	0.126308328994392	0.0260886662072586
cg27017172	16	57497170	0.0694624880477153	-0.0139305716621254	0.363481429624446	-0.00251547012125547	0.126308803007892	-0.00728460598599194
cg16167524	17	47035958	0.317107953445974	0.00747061822394991	0.186786600879666	0.00858638844733074	0.126309739622463	0.00784310880567946
cg02768875	6	43603375	0.047931516083851	0.00329337278915446	0.245985617240757	0.00193493108152649	0.126310538740188	0.00216937821987718
cg24992817	11	66114197	0.390396616836536	-0.00984299695224914	0.0215202714925582	-0.0215622170019545	0.126310737712121	-0.0116683153600558
cg12877455	2	85830484	0.198955641091693	-0.00300823647050145	0.341763701794977	-0.00230496581002171	0.126311284209731	-0.00291058760957218
cg11903362	5	115175337	0.624916845921221	-0.00612510820386808	0.889221584164866	-0.000622537966874905	0.12631343345219	-0.00977386022048552
cg05138785	21	38821784	0.0169190052592169	0.0137289171619344	0.736043033134401	-0.00142375375503726	0.126314774496006	0.00534199056039904
cg15737320	7	32996219	0.895995689220372	0.00224566467390031	0.620480054215736	-0.000914021583215331	0.126315157221984	-0.00976768774244256
cg06790581	12	94077144	0.431001806044649	-0.00433942231197077	0.106973389718857	0.0127806626480831	0.126317023439602	0.00632592930950091
cg14297966	9	35101708	0.0125337757836761	0.0132143896814611	0.622380417285501	0.00286827769681153	0.126317178476929	0.00637436747077516
cg27046466	3	53367462	0.669414309803882	0.00486308716995431	0.169723800441829	0.0109506404584024	0.126319426061138	0.0095289568505336
cg25827881	6	31548861	0.386983438512841	-0.0013111197355924	0.0616843518270255	-0.00192561065788815	0.126319489696476	-0.0012878599781919
cg20114732	6	166579135	0.0762199898406728	0.00865103127450187	0.925258856741303	-0.000195648093368319	0.126320205520482	0.00378564514128172
cg14072930	15	78715471	0.981483143713878	-0.000113904550580656	0.12663736932417	-0.0357231590368607	0.126321763178388	-0.0178241937200039
cg20263570	12	28657738	0.630557169559037	-0.00679168192983327	0.137098866596534	0.0538350936166555	0.126322627396893	0.0327503895502721
cg08218101	4	15704393	0.233356865727525	0.00766940772266484	0.215879764748173	0.00672073742223942	0.126323296811059	0.00553240344247486
cg14414944	2	583253	0.0944806478244508	-0.0128791532696793	0.317936093089288	-0.00409125907284121	0.126323594819104	-0.00857481284323992
cg00845370	17	43393892	0.845305390400534	0.000312258308541953	0.246175106369606	-0.00567982194587913	0.12632363420902	-0.00339572598687018
cg01419675	2	20646880	0.266441689627331	-0.00185554203866732	0.206355195240547	-0.0115222410040123	0.126323988211035	-0.00640721123980781
cg02875953	22	24989212	0.731212875746612	-0.00122715549942835	0.209442265145827	-0.0120369033326878	0.126324124615497	-0.00723608914149689
cg00100361	12	110752302	0.422963049334104	-0.008594734665571	0.0190395296283407	-0.0133647377760903	0.126324735414272	-0.0124934276646059
cg11136341	8	142289745	0.388007326889809	0.00583819574617445	0.363351569856092	0.00974642152437222	0.126324874327183	0.00877580222321792
cg04619303	5	132816795	0.079099104851467	0.00792611080809445	0.701665998338428	0.0022886750972262	0.126326352637023	0.00521833945316406
cg21310636	22	39408909	0.298686972365828	0.00657834280637848	0.0793371626638023	0.0106833686285721	0.126327386086195	0.00582588757445672
cg07661849	4	146686236	0.5914522679262	-0.00397182435189072	0.0590036403361574	-0.0178207793500502	0.126328589746891	-0.00811049310793652
cg20413946	8	107281070	0.0101849619674897	0.0140843586057535	0.95133334839274	-0.000170468767247032	0.126330083339156	0.00650794282017588
cg27657459	17	54853771	0.542850122292113	-0.00899450887835224	0.111130407267744	0.0604123197376249	0.126330591773706	0.0333065788735565
cg16601515	22	39190328	0.140590001382008	-0.00303880047357167	0.0696640819750276	-0.00255753237654564	0.126331306833191	-0.00204232158291025
cg07315445	12	56551994	0.32095821896929	-0.00286112714524374	0.321332445062747	-0.0121577211248809	0.126331508734955	-0.00807921657852312
cg26615232	1	216561886	0.238801079380155	0.0130110750488741	0.358834422076361	0.0224894307506035	0.126331602643871	0.0166270138200155
cg13292098	14	23764479	0.549949495711819	-0.00253045959530685	0.342763927891709	-0.00939513802862945	0.126331684690527	-0.00864000851558698
cg23343628	8	72170604	0.356930300211109	0.00592321055310239	0.0207961408503024	0.0121573589122271	0.126333031531598	0.0065229302267652
cg14343074	5	157440679	0.430635149006328	-0.0110734790411957	0.329180319187805	-0.00613904569662339	0.126336690111995	-0.00991582498203567
cg18671668	1	179872974	0.236559031062951	0.0124160006396787	0.233399635368674	0.0202950994598155	0.126336826411849	0.0127061051474983
cg12449860	3	182378272	0.0471584495759589	0.0100514721498097	0.634437613622911	0.00234358620555672	0.126336993788434	0.00558060992092281
cg24832966	1	179201130	0.72986607701312	0.00189291566581606	0.112869421862991	0.00722741737596335	0.126339482201105	0.00617643876393051
cg12896456	10	104069905	0.377285436314975	-0.00503957062087914	0.229328830711253	-0.00778058732066119	0.126339601841496	-0.00581423205429876
cg08568706	20	29591086	0.165913675699731	-0.0103705618077452	0.270814179605429	-0.0183492970214335	0.12634078981945	-0.0144752792303628
cg11656992	17	79818741	0.78799531911529	0.000506610213182514	0.15863065251424	-0.0107977950178626	0.126342069366248	-0.00561749405692208
cg04024095	7	54610139	0.729009132426279	0.00138358350251581	0.109368030107619	-0.00777593726594592	0.126342160618004	-0.00646733692041579
cg11692505	21	42417931	0.919756156192848	0.00108421163745418	0.140998046987146	-0.029932356356133	0.126342465829961	-0.015683331876257
cg14054376	2	95543986	0.852998363170241	-0.00206241350881485	0.339671956748666	0.0134669649848747	0.126343932177203	0.0112838224386579
cg03553587	3	28616941	0.96237163229425	0.000297655974468194	0.250986153098644	-0.0119567665447837	0.126344175464267	-0.00974749145331332
cg19479366	17	38444623	0.43810204258936	-0.00205879817021416	0.226931320646304	-0.00804652129484288	0.126346741542161	-0.00465138467657148
cg12020240	3	191177988	0.111972251602876	0.0251797440979753	0.308006137216992	0.0393800471077139	0.126347306420056	0.0283961438910423
cg23687021	21	46452394	0.748601717081647	0.00056113819926934	0.025692421753576	0.0021918346163351	0.126347364972838	0.00170421646016003
cg26857712	2	48730387	0.832841865938682	0.00423426520754994	0.217384772786532	0.0474384420048151	0.126347499876394	0.0346163965401238
cg18559046	X	54850750	0.888452912881284	0.000784764080290704	0.240052052068208	0.0123572778785499	0.126348655449886	0.00792012803968861
cg17633073	3	49847981	0.656371340968279	0.00234888137786401	0.193195906055098	0.0078493074468384	0.126349398255944	0.0068919471377237
cg02499249	3	25469720	0.168571102040677	-0.00484660054952914	0.232871797950412	-0.00692167581567554	0.126349491008861	-0.00672115544146904
cg23227932	6	43041066	0.951928657880978	-0.000470231191124531	0.289717190084899	0.00868049822016773	0.126350283761424	0.00761724546901601
cg15195538	2	220363084	0.878670446386229	-0.000286270306489657	0.120965489449101	-0.00574342167228011	0.126350553805942	-0.00334771008839264
cg14353563	14	63123073	0.680239711075762	-0.00290187102948259	0.0898249471516119	0.0186610504090519	0.126350888566343	0.0087630326828002
cg15651394	2	36584981	0.319779938626087	-0.00208030529907291	0.0149683876037883	-0.00509796843712903	0.126351175683092	-0.00423357678101321
cg23057274	10	3301828	0.865704077777684	0.000963156739602741	0.161585163735021	-0.0543243292303567	0.126356183769229	-0.0270676636267351
cg20803910	17	6659375	0.857641894316194	0.000548319885642852	0.204310625851088	-0.00961165669021359	0.126356706971383	-0.00568697094501667
cg21602097	15	99659605	0.777172075050532	0.0016393155847416	0.35640310768308	0.00556379878039166	0.126356825326836	0.00637104109086499
cg03924136	20	62367108	0.670939939155799	0.00786916665416857	0.0658650892341255	0.019726692554284	0.126356918056153	0.0141789938099301
cg08638692	5	133220857	0.601547378685744	-0.00335145780768161	0.105273349005929	0.0109104825924909	0.126359300866797	0.00701952078794645
cg25004163	15	97635149	0.329793644738957	-0.00921857181081574	0.203783942855255	-0.00658383782128725	0.126360004937063	-0.00993573676749524
cg05135107	19	55219600	0.933610736201314	-0.000484362006353017	0.102484555254272	0.00983243752386719	0.126360480887432	0.00832688886385992
cg03298402	4	109588818	0.858902776106306	0.00120612736256692	0.267737387645864	0.0253320890774343	0.126361317561703	0.0143967938006383
cg19494811	6	34356253	0.653377055379787	0.00629357369003312	0.105449837969209	0.0362334667866792	0.126361813038571	0.0221166441866729
cg02325869	3	158786187	0.43507694599401	0.00379083292922672	0.107749081937804	0.00762936023914352	0.12636450128638	0.0051242421863985
cg24208785	X	40013348	0.462059557207651	0.00144503653200628	0.0164229761652692	-0.00684964730895548	0.126365626885369	-0.00341068644698491
cg26732544	10	31308092	0.0915788745089235	-0.0102958116292457	0.277526167934236	-0.00515493017137989	0.12636621658428	-0.00652941685078367
cg25699293	2	136394867	0.0088443818935981	-0.0177999868699451	0.842012935893853	-0.00103176226560019	0.126367570499299	-0.00622591793756861
cg14666926	22	46486913	0.534542986687644	0.0036601957034163	0.169943078408414	0.00676689191610186	0.126368155303572	0.00622101043156658
cg19975933	11	74022477	0.0132328284505809	0.0134941879485941	0.96488433223601	-0.000134413975040012	0.126369119241251	0.00465559904497244
cg18744389	10	50285427	0.551308120745977	0.00389359638843199	0.0702318848974924	0.00987018556602928	0.126369791264095	0.00580714890294152
cg23476216	13	67990536	0.547958111747732	-0.00338468403020182	0.133980294134432	-0.025852290903695	0.12637073836192	-0.0147347788273802
cg14278029	1	61548158	0.394741519902743	-0.00177889963986441	0.340251436540385	-0.00203376837476909	0.126370856591933	-0.002061381389797
cg20530613	3	99440673	0.79298386490859	-0.00147806078258063	0.158017366493069	-0.0182010655737811	0.126372127240393	-0.00910600941927407
cg12427258	7	77047208	0.586583124948572	0.00418824301885388	0.138714385474524	-0.0295785102728445	0.126373234679627	-0.0139527033905953
cg20683221	2	27357421	0.6192905158194	-0.00116959229579226	0.254855248458674	-0.0092937038248711	0.126374170097109	-0.00595608577582531
cg10215678	3	151940284	0.894478614074879	0.00149301535291993	0.143849108753423	0.0461869207628063	0.126374465915488	0.0191749105479588
cg20042234	12	107163209	0.960593308248404	0.000849622709432412	0.132926237136629	0.0421464198765818	0.126376063133045	0.0214222926940031
cg11691990	19	44099044	0.145792043885296	-0.00336940778581821	0.426118110966122	-0.00822766170300684	0.126376134089273	-0.00647675159571781
cg14727165	6	138105385	0.223033848949911	0.00852448157391938	0.183079003281078	0.0150722205892978	0.126379464456017	0.00972616216521404
cg07472196	3	99801503	0.316141606731003	0.00766845561655027	0.247349891931347	0.0254636854335404	0.126379959536454	0.0145851561853237
cg13340959	10	47700976	0.558870138072034	-0.00542838559811293	0.184047930609542	-0.0220014248364108	0.126382769418964	-0.0130691727613412
cg12711965	1	179736289	0.33745735309525	0.00365217471074373	0.453976604747347	0.0047164730857839	0.12638554281671	0.00525124146646303
cg11502673	5	149734635	0.128306640198206	0.00940997736925963	0.482337962783548	0.00794014604447548	0.126385982258061	0.0079631921298296
cg03075287	11	16424728	0.916987383295244	-0.000508463654288195	0.158682283112012	-0.0395741950727615	0.126386111867778	-0.0187022312543434
cg25721257	7	131377085	0.540625836520913	-0.0017705576894438	0.0783364661932858	-0.0100410204342502	0.126388873533545	-0.00604634986477304
cg17461234	12	133373022	0.208565796400348	0.00690708966409676	0.295372690092588	0.00953765325856982	0.126390924518897	0.00864163822373865
cg13615337	6	29427915	0.0443814310005311	-0.0133980360544557	0.814573493587609	-0.00173950444642438	0.126391886171455	-0.00704428202190768
cg08099713	X	108780198	0.0473543343387776	-0.00358363518119552	0.318673138482398	-0.00278497423383878	0.126393060288348	-0.00313232498401503
cg05511148	4	43277401	0.566804496373461	-0.00679651269062663	0.0784684597221286	0.0372345062264897	0.12639421219524	0.0147075145972028
cg08884669	15	68935249	0.432687979202664	-0.00423026918777797	0.109113604315188	-0.00653785267145352	0.126397882136773	-0.00495459733021354
cg07709181	8	75545601	0.0920000264646287	-0.0155534268207961	0.518350827946598	0.00318625468602357	0.126397992753793	-0.0101210510880461
cg14272049	12	92453691	0.183715235496799	0.0265370970892023	0.127205265614847	0.0141776406197599	0.12640174822874	0.0155208789001455
cg18925980	1	6580110	0.122442436467955	0.0136791026447653	0.951284611686813	0.000416914544756555	0.126402836933928	0.00767071179183411
cg14070577	10	15252509	0.509380677427467	0.00807056024142085	0.186883927594662	0.0174162452977329	0.12640434989659	0.0136585291427334
cg17095279	17	64225346	0.693006313231841	0.00272282895438034	0.101658526389604	-0.0369711923796104	0.126405330900709	-0.0167796585590037
cg20686679	15	78390707	0.659839010701782	-0.00210699347299633	0.103799549658875	0.012756769043235	0.126405731624313	0.00708651416457781
cg14659082	19	2741249	0.34752866026497	-0.0212538162711268	0.123830241563183	-0.0303589441461931	0.126406519929776	-0.0189034880055646
cg24795338	3	146961964	0.613061079727754	-0.00316638971837618	0.215657832617971	-0.00575445026516059	0.12640696696847	-0.00619573162555001
cg07729794	10	17044275	0.872450495149222	0.000411512497584826	0.171433982758542	-0.023611377625913	0.126407217285858	-0.012808444012061
cg16054769	1	39765917	0.363714879444215	0.00542825956861169	0.122603551317494	0.0110357525285996	0.126407416589819	0.00764315166767027
cg09197332	14	101376625	0.0511771331942673	-0.0120168917493644	0.390610505685659	-0.00379889090649544	0.12640872752699	-0.00558588034802626
cg23517006	1	211657964	0.75964942792184	0.00129730374077866	0.526049757854466	0.0037640750977951	0.12640922603671	0.00479690816272721
cg18884834	20	22666171	0.986328974968262	-0.000151616193599754	0.132142643782409	-0.0405649107667301	0.126410397249129	-0.0252230233126697
cg16154857	3	69249276	0.670659614923962	0.00451376474845904	0.0569506643011791	-0.0461091195135004	0.126410544271956	-0.0201564023597125
cg01270721	13	75790204	0.186488619349279	-0.0186393580735988	0.948533646574915	-0.000427565641809893	0.126411078385069	-0.0123221050511281
cg04088881	6	125541066	0.30405912919071	0.00978949269040291	0.159331241299142	0.0200327908278663	0.126411192014064	0.0159310588431163
cg02043127	10	72299368	0.344686021891147	-0.00628831203280605	0.169920979825702	0.0148670157651297	0.126412618812448	0.00903599837716299
cg05012825	19	45147078	0.266684716632022	-0.00252299516453594	0.173024170297178	-0.0049346706603212	0.126414841895345	-0.00326925304832217
cg25723604	17	32846494	0.771852648338793	-0.00114284732742066	0.0596080315891039	0.0178834745149209	0.12641551770232	0.00802210557927049
cg05855618	7	83277965	0.0112453625219628	0.022443586094675	0.684109888667223	0.00188281865128581	0.126416154960107	0.00743633295692298
cg04932544	1	210111403	0.133920363437125	0.00247915933927107	0.261783519798913	0.00156247699592809	0.126420641414744	0.0015640158697568
cg09536555	14	94184859	0.915756928854528	-0.000765760588435048	0.039685974747947	0.0231780785490875	0.126428016183929	0.0115547663688325
cg15984712	4	8346218	0.8398636711179	0.00128915248935378	0.183804164286133	0.00719769290205737	0.126428643063946	0.00579077591129455
cg09311608	X	13395867	0.194955935309962	-0.0125435298994461	0.217896815207072	-0.0123632227137699	0.126429482442837	-0.0152998618202436
cg00056202	8	9791350	0.79544568556785	-0.00287248853096806	0.210606301088374	-0.00952765536147094	0.126429650425277	-0.00836131972322869
cg03619332	16	585859	0.213957772227795	0.00808021176016021	0.334674397670051	0.0152912661364997	0.126430901270285	0.0114752565780535
cg22886139	5	140306985	0.856159498798107	-0.00151554600408302	0.0860174811766769	-0.0168044259661715	0.126431756992599	-0.0103946793970037
cg04087039	7	157697459	0.0732526761039743	-0.0196344668206768	0.999150238416403	-8.65289862952677e-06	0.126433444164756	-0.0110323021146121
cg02700980	2	180869803	0.0210190629300109	-0.0104261668861545	0.219231561787241	-0.00402384270870172	0.126434423738595	-0.00564643832015167
cg12570310	2	207165715	0.916136265932307	-0.00111319051248727	0.107452536354714	0.0249124335558519	0.126437865406626	0.0122294827127095
cg21613324	5	175875188	0.475910708867012	0.00146674085071262	0.149217901044333	-0.010178995787988	0.126439568113201	-0.0049736632544604
cg07344357	6	847662	0.879074741152017	-0.00154386370159362	0.219791276442163	-0.0157637049234312	0.126442125644515	-0.0119436656958015
cg19718294	X	120466141	0.616487991395147	0.00465715541803743	0.0976361094702293	0.0267522562021251	0.126443749625232	0.0135088821095732
cg15867538	2	8704482	0.285597819356613	0.00466839985178968	0.638782670141205	0.00205928387400376	0.126444338939456	0.00595304023850664
cg03490331	5	172672817	0.817444496421168	-0.00119947351331939	0.130002936811968	-0.0107745336108808	0.126445937007164	-0.0077739410997234
cg16315740	1	115684660	0.0770264855423437	0.0125071540521353	0.618343336222051	0.00397136173178028	0.126446049656706	0.00727869041042814
cg20621206	4	187943349	0.476431854437143	0.00432437414312002	0.140980831141458	0.0217689783365813	0.126446130259136	0.0124541855144742
cg06071058	9	96716091	0.67480497337744	-0.00248938618697559	0.129683894478721	-0.0107998692139929	0.126446438296705	-0.00863202635410562
cg27131908	19	55459282	0.236061444363428	0.00860611789463353	0.717347703034643	0.00361590680608352	0.126446796583394	0.00954613027818395
cg14935995	8	56867531	0.130371929881602	0.0317638696070304	0.151855275672209	0.0271216205194527	0.126447638522891	0.0258738347014772
cg07092135	4	124753863	0.673638874418363	0.0020160932632861	0.0677120467383763	0.00737220916616367	0.12644930310105	0.00411189219395879
cg17752729	11	47419859	0.505226115322989	0.00386976739643416	0.213953138484575	0.0111741044387463	0.12644935865273	0.00773691718359317
cg12103784	8	12589119	0.365507931871677	0.00856463542010735	0.139245388306223	0.0286153082809985	0.12644962930308	0.0149823318549166
cg21855910	17	30817397	0.610523844350228	0.00587869813923011	0.0586782600961097	0.0169168051758221	0.126450697091285	0.0110873487724045
cg17193639	2	89039824	0.326213341160637	0.00448411518517125	0.0299533453357746	-0.020078133986483	0.126450924637708	-0.00954999544018232
cg02669964	19	12894077	0.605835336900331	0.00158455073186402	0.286311719714725	0.00166830042319767	0.126451068496167	0.00264435139338917
cg15897315	1	164386099	0.199480848466059	0.0103273952798268	0.308612675607304	0.0107942995041662	0.126451860981922	0.00896903839048003
cg09097872	12	43671635	0.210480270527198	-0.00677420082125487	0.446010230204611	-0.00414193346962686	0.126452341403573	-0.00563909887049284
cg15337887	5	68389678	0.135913784077908	0.00404100114765825	0.145519104918693	0.00374359430362197	0.126454434941981	0.00386525206064764
cg14383053	2	230451648	0.367571495090549	-0.0130114597202358	0.787912750366839	-0.000966641968160653	0.126455208807552	-0.011674654582172
cg13055001	11	67169813	0.0653969445139872	-0.00241083054254036	0.270440750478531	-0.00646328503233754	0.126456963415185	-0.00405377051274529
cg02290791	20	21085983	0.873210378059893	0.00086667315033005	0.168818647459189	-0.0130909169202253	0.126457683631136	-0.00800406095210634
cg04872612	20	4202151	0.395484845955057	0.00231865378226271	0.0991457679825252	-0.0119483568270928	0.126457759409452	-0.00590148929792793
cg14026202	9	27536082	0.90453890065223	-0.00100081313718186	0.0915423632984714	0.0125052213253038	0.126460135444325	0.0069681712256321
cg27498980	10	6621174	0.11149590182318	-0.0137741995196592	0.264366019109304	0.0021630173959362	0.126460656510966	-0.00792687416961673
cg00898683	2	25474675	0.726332332877235	-0.000906648461448981	0.311850558002331	-0.00831275451361307	0.126460795882798	-0.00549401962987522
cg26860113	20	361741	0.75481507079486	-0.00132729159231002	0.917400114355715	-0.00030475069664351	0.126464760468322	-0.00347547372836043
cg08267614	19	11485407	0.622966610604118	-0.000561023402092354	0.369136584414021	-0.00146089489687216	0.126465149351799	-0.00174030091050936
cg04339491	14	95465135	0.0908179648443815	-0.0197650763989644	0.782513524174799	0.00152281031182472	0.126466056649191	-0.0115804043628873
cg18286235	1	7569735	0.00182811932660723	-0.0245299400714931	0.910890385346247	0.000688242719464583	0.126466658368162	-0.00910057343845475
cg07096663	1	2341485	0.992511169184906	-7.79857847541554e-05	0.0737052656986689	0.0134015073735783	0.126468111985761	0.0077556446814081
cg05594286	16	86840467	0.155789985776081	-0.0410532192130547	0.692405367794467	0.00068964270141459	0.126468542947744	-0.0178795910015134
cg14131431	9	110093467	0.0756312693409833	0.0245523860853663	0.59412709159877	0.0141337300000504	0.126468555239908	0.0183310949153073
cg11122781	3	122513462	0.879259300347745	-0.00111435745894554	0.0341815207101658	-0.0138823393808621	0.126468662908594	-0.00936052461372613
cg07149862	1	185286441	0.342278219777029	0.00347735951218857	0.124294865007366	0.00459293874062758	0.126470071878893	0.00410928077436929
cg07230890	2	176098681	0.129163066080372	0.0110795364222399	0.339140595434877	0.0229151847209749	0.126473622586281	0.0163980674164044
cg13328485	2	170806154	0.829058585003294	-0.00241063110007205	0.159051765880215	0.0517429389897193	0.126473960186368	0.0250470075005887
cg19005842	11	130357474	0.58652029600378	-0.00259740875348251	0.14694489661778	-0.0623377233708391	0.126474348864636	-0.0319963139842285
cg24015249	9	124498633	0.978410224635122	0.000234243252379589	0.199520057869454	-0.0101272251497557	0.126478563052244	-0.00977533949536958
cg10222078	10	118894615	0.420161534808329	-0.00823094828507906	0.126742011250925	-0.00713696183836891	0.126478697677711	-0.00793052373548383
cg15518761	1	32045746	0.0850728094146426	0.0431235704711829	0.434294995104745	0.0129680706951824	0.126479549281872	0.0198435990923786
cg08454455	16	54972371	0.622134434914659	0.0030005321313472	0.22833536892459	-0.0123643199512206	0.126480675877363	-0.00753868852851503
cg06728020	7	105263668	0.339593837087512	0.00491719541723898	0.51936941989447	0.00424251983155373	0.126481132804993	0.0061123626927563
cg07428892	16	80653966	0.439705003097727	0.00582384544481707	0.419520134682895	0.00709998735967138	0.126484588959468	0.00768291992054796
cg19845971	10	76443751	0.0483521682371513	-0.0218134934819696	0.292567242049376	-0.0165650103350854	0.126487270156026	-0.0131427180291581
cg20758098	22	24224821	0.73924774064727	0.0019947480783685	0.259208558852725	0.00717737251310653	0.126489397102727	0.00652577462155084
cg04759456	1	217802109	0.90198108171267	0.0015713752304614	0.18912122359259	0.0406447697227375	0.126489772921222	0.0240929116113053
cg21808174	3	50284297	0.328352757073218	-0.00254635041395156	0.128324063313755	-0.0234782965936326	0.126491108079906	-0.0119790217627268
cg18161904	22	42978394	0.0848137506931444	-0.0116996381605796	0.968182372708839	0.000225028269403075	0.126492330051063	-0.00821095748466892
cg15535782	1	39765019	0.09483169880416	0.0120658950004575	0.251002548561501	0.016167299213585	0.126493014347109	0.0139030044079999
cg12450992	6	42981424	0.994766855676929	-3.78180209310647e-05	0.154801066028189	-0.00593962835647364	0.126493049859678	-0.00456522306757319
cg01712984	1	246146766	0.682569065650042	0.0039795037001408	0.177958377219172	0.022356013908163	0.126494407359644	0.0150071055508105
cg02463137	10	125778039	0.909577462418445	0.00154407772703695	0.502773022229111	0.00806335088306026	0.12649948828751	0.0098184680205989
cg27625548	16	29806962	0.802537831362453	-0.00322501541195461	0.227032784836144	0.0271542532442989	0.126499702716222	0.0188191367682844
cg21279476	10	32201469	0.509495864457836	-0.00620255766038564	0.507745077549729	-0.00685604791448325	0.126499812581432	-0.0100522922651102
cg10311833	22	26908351	0.508201235073108	-0.00106317887451742	0.325026702030426	-0.00526405063616963	0.126501461780881	-0.00390844215068497
cg19458886	8	26252825	0.406875021289454	0.0092253850499315	0.29213875318616	0.0338607258507988	0.126502630418199	0.0230170537110034
cg10406520	6	116990951	0.485529684705711	-0.0138850898632833	0.332528235258249	-0.0199592415717801	0.12650351731809	-0.0190906614732567
cg25957194	10	64509365	0.0398220188864509	-0.016397530482203	0.475322890007305	-0.0222408581710916	0.126505787745903	-0.0213581038128766
cg04946818	5	148554124	0.0109771060471561	-0.0225030174156263	0.612408994492441	-0.00545936675155463	0.126506043982371	-0.0123097469365808
cg05694456	2	129830376	0.451307817975919	0.00374373642428442	0.272271019570241	0.00551932777587313	0.126506641450322	0.0046508739486623
cg19115737	1	65838476	0.446544614411204	0.0147316052252412	0.256642298929907	0.0256912735059383	0.126507354934444	0.018294581352084
cg11727790	1	47652679	0.743009087620148	0.00255868022403696	0.195819543406821	0.0060128054236883	0.126507760969669	0.00634856663300211
cg05673346	X	38662707	0.786564568072077	-0.00161728870325957	0.216488326885373	-0.0145516356021056	0.126509670489394	-0.00986789887272666
cg06956230	17	42583527	0.225602091879705	0.0130065074853851	0.404541989059501	0.00795391271410256	0.126510265571241	0.0113547176253753
cg13300904	5	10364820	0.151115453713354	0.0072022177377002	0.72961904927724	0.0019869117930327	0.126510917042024	0.00510383414946389
cg26235836	4	108863248	0.485729899006952	0.00491592427880874	0.207003086728692	0.0159348256586574	0.126512275395669	0.0106434096858679
cg17259656	5	148521112	0.799752866574704	-0.000600336211623784	0.200251856701599	-0.0105091203965374	0.126512401645547	-0.00616125486306615
cg06090681	19	1858858	0.0266845982140365	0.0189463154625322	0.429289771691262	0.00533812745007869	0.126514509712306	0.0092978051035237
cg04344565	8	140715646	0.719089283401198	-0.000871519613328085	0.192351270089109	-0.0028881073523343	0.126520061490564	-0.00215293629156871
cg13310423	2	96812790	0.196940183269245	-0.00853892552046527	0.276920649959366	-0.0202908827088972	0.126520998418936	-0.0169985153924359
cg23999457	3	63428748	0.0982416226221906	-0.0202544870603048	0.861413674674669	-0.00124203767293079	0.126523101726221	-0.0146453675219874
cg24209528	2	45239493	0.185874301337924	-0.0182964391672955	0.204671436675147	-0.0276164171888497	0.126523507899392	-0.0196256668959191
cg12140749	14	69264039	0.691985003841137	0.00219020112419771	0.138689697587233	-0.0310735615350166	0.126523574059006	-0.0163569725159645
cg11085283	4	46911625	0.166660212361592	0.0192696252941507	0.956634861374989	-0.000360990459852576	0.126524296713612	0.0108582626139971
cg23574243	14	60555474	0.715715454183656	0.00325080039194851	0.207495686271449	0.0109095994797591	0.126525283202221	0.00880169247888172
cg00576525	7	148902712	0.477872830776398	0.00352570306085344	0.046371397052213	-0.0146834790644576	0.126525784199584	-0.00609767787620147
cg06037367	16	84075678	0.98607835576439	0.000105115078419507	0.252138671706145	0.0126275170246151	0.126526350219552	0.008486352366881
cg01868781	19	41068089	0.139971750428737	0.00509533308490431	0.261825841351589	0.00958470684536474	0.126526545174791	0.00838194097793556
cg06417243	17	71543112	0.532073670010747	0.00398445989370483	0.2584461645876	0.0102635532902328	0.126526818032169	0.00840773728284339
cg17319889	17	48683678	0.45172867734074	-0.00669345737856288	0.038899455841062	0.0136940210282309	0.126527162824554	0.00848860713376426
cg08351753	20	43408177	0.623897147248012	-0.0044394954686401	0.424975432373922	-0.00660783014390629	0.126527386181858	-0.00840961538990396
cg26375836	7	150946104	0.137197660287614	-0.00409610790998513	0.63436450607325	-0.000808369900518308	0.126528025451456	-0.00212427507588078
cg15068646	22	47695447	0.799322680771432	0.00135697039968878	0.22077343431813	0.0120445555889684	0.126532417871908	0.00795652593692027
cg12247976	19	54188230	0.83585882724556	-0.00144047746273454	0.0542147480723776	0.0106278591565006	0.126532800277986	0.00633839900605425
cg25960769	6	41169811	0.060340108775456	0.0217673612193049	0.961617514690223	0.000495159419853193	0.12653507344009	0.0134511627979269
cg16068401	18	54317872	0.819270086191307	0.00124200913818852	0.184146488080987	-0.0341406046886024	0.126535217575238	-0.0178245063352697
cg26248508	16	80824159	0.281108247291857	0.0158734005313351	0.236757001729798	0.0391411142425334	0.126535520838194	0.0280320567059208
cg11263990	15	89773332	0.677666880388121	-0.00236783878829761	0.0875522153219132	0.00724829264047714	0.126535852914273	0.00548815790151216
cg00088227	7	127225777	0.398522509753482	-0.00100350453430558	0.174406505361807	-0.00149615300516764	0.126541116539825	-0.00129360493911759
cg12814210	22	18484303	0.165617192228179	-0.00268273793882211	0.991016747209014	1.85432518659547e-05	0.126542146109825	-0.00160876635407589
cg06000972	1	203901596	0.754718076706503	0.00208327142288282	0.0513877325416131	0.0102275692731891	0.126542147967758	0.0052378332117919
cg13495025	9	130230056	0.0289457219214614	-0.00357777558965507	0.420609260897118	-0.00139748842856712	0.126543316217004	-0.00225842928320498
cg19963106	X	45182774	0.349106169603637	0.00698517728409422	0.886008217317423	0.000928603325967037	0.126543932633266	0.00637630644972715
cg25702132	3	189717567	0.771177378715654	-0.00366606033739174	0.176185011398546	0.0367059972494252	0.12654414237342	0.0184185623048755
cg03717830	6	30182244	0.398208235635577	-0.00306072024944171	0.219102165273621	-0.00910995423873724	0.126544885758362	-0.00620631918579868
cg10333767	8	146126862	0.0290920034641344	-0.00331155971965009	0.350533194075205	-0.00199799362804152	0.126545716664837	-0.00210345193747131
cg07854113	5	172347685	0.073089974311627	-0.0148354310621522	0.622352229118862	0.00259056931663085	0.126546783850809	-0.00710346521521913
cg25790435	15	75104978	0.233239505280939	0.00436092550782135	0.375776938992121	0.00690585143760248	0.126547086610245	0.00645816684672169
cg03068431	12	58000651	0.321059982946126	0.00493254235267065	0.259090688756804	0.00932390088533492	0.126547823161669	0.00704615956590953
cg12468231	2	69944999	0.689100585474354	0.00625680603413799	0.897023482835776	-0.000726912085091969	0.126550414430781	0.0102858571934137
cg06693863	1	20695689	0.733446035423194	0.00232098904944791	0.209975366824159	0.00891046802867507	0.126552613252852	0.00731541519881141
cg00472814	21	28217676	0.579277042718852	-0.00127398673963009	0.0593324925394883	-0.00497439890800539	0.126554569486686	-0.00409821958141402
cg03168711	17	8827675	0.320663134114179	0.00968482648325289	0.265503538351795	0.0176430424313497	0.126556688456501	0.0121317554395624
cg05911814	12	119438296	0.0321273084162376	-0.0230325179366927	0.905534327222397	0.000632788355797913	0.126556968898283	-0.0102381133492661
cg06514344	19	17905835	0.826671126337435	0.000899980487875375	0.224363415998952	-0.0105971150343184	0.126558149915701	-0.00633854630586603
cg18875551	1	24967164	0.604949158470935	0.00299236693465864	0.102368902459707	-0.0439545354315441	0.126558380997075	-0.0196744727374524
cg15560790	16	81617778	0.201681610761246	0.0056369516336059	0.328813887728376	0.0041442803495055	0.12655863940402	0.00508086997760613
cg23537797	7	102985355	0.144580984535236	-0.0104505961625814	0.299306592938211	-0.00943078257180136	0.126560187294544	-0.0101464740443559
cg04994456	1	20141662	0.730115496269733	0.00182222128074543	0.303671194336387	0.00748677167058907	0.126560284225962	0.00655097115135372
cg24105448	2	127914388	0.853142655054574	-0.00400376603180091	0.156710431695772	0.0280320934904606	0.126560798085436	0.0203245125276536
cg02826959	16	65681676	0.0180803443698326	-0.0126795460988112	0.82159681431701	-0.00106769593185607	0.126561245268315	-0.00566129805394729
cg08363235	10	52176831	0.0809983060612574	0.0559832524057929	0.14808807062674	-0.0128511181090196	0.126561418057981	0.0227315320008055
cg22514674	12	56473743	0.771048217342758	-0.000549492127425094	0.183645889853575	-0.0097460810665767	0.126561524188579	-0.00579452620728733
cg26985149	17	40464935	0.937092035353139	-0.000472784571954049	0.172035004346444	-0.0129342238202002	0.126562734310686	-0.0095607912259913
cg00758704	2	47099324	0.088244785327214	0.00683289426164531	0.427932380413247	0.00413412316045005	0.126562830809054	0.00453600969862984
cg10654510	21	43441482	0.56624143939929	0.00594133026089579	0.0922363431433567	0.0121478317397251	0.126564349351879	0.00812573385539723
cg04623019	1	115034522	0.0216815981309836	0.0134202906432337	0.97868814633385	0.000227290554763827	0.126566712113626	0.00671489815928312
cg15646287	10	80523716	0.403132702673419	-0.00781855618191023	0.0154975721698206	0.0219956635128922	0.126568545487811	0.0111452226984624
cg09618380	4	123839727	0.530712651615738	0.0096157888431469	0.267788350770886	0.0470524904259487	0.126569692430437	0.0326402413406837
cg02761975	7	13840498	0.428974225293172	-0.00774807337286796	0.325422505598661	-0.0091994988726233	0.126570146450012	-0.00859104154505259
cg04143307	8	18783676	0.133283547958598	-0.015510538817931	0.0673297229153185	0.0543235645711974	0.126572912235648	0.02453085821781
cg11677206	4	7257788	0.0823715864250058	-0.0260030367234043	0.554423473929767	-0.00328748274876415	0.126573407157049	-0.0126525412478282
cg09473726	22	39150993	0.352252684221036	-0.00241273182134202	0.222891044619759	-0.0135476920699522	0.126573556306736	-0.00771872474912875
cg21577626	7	142564897	0.906216232862998	0.00069719691824148	0.23275574624933	0.011871716159047	0.126573823432465	0.00892415640974129
cg14993134	11	111657044	0.240824740529978	0.00738662492498503	0.451027709974539	0.00513531922913858	0.12657604019847	0.00578354204235179
cg21810188	5	82767450	0.833763353969776	-0.000358063765530609	0.0162289372571806	0.00364736289743211	0.126576540193454	0.00224389449987302
cg14398275	20	10199461	0.105951596884823	0.0022084109330794	0.106207582760939	0.00195840424264143	0.126576879295096	0.00161170315253487
cg09632901	6	20421286	0.503460331642424	0.00352201739812008	0.23444925470966	0.0065282615955281	0.126577886200089	0.00474305909293335
cg23613706	11	129072829	0.472392931768925	0.0105604720593093	0.206125841351661	0.0405327914899945	0.126579024251176	0.0235107901030674
cg11035796	19	32778883	0.304826741089391	-0.0059135077625389	0.194480819194735	-0.030284093295461	0.126579075975759	-0.0189117366737322
cg09761351	10	70092558	0.34648438769967	0.00231135077443838	0.160363721216027	-0.0141852342807102	0.126579534837615	-0.00712496451529674
cg09470832	22	37056709	0.836084614373267	0.00318802787495954	0.134745515293837	0.00802455733587218	0.126583257392656	0.00999436228123536
cg08474786	17	17491465	0.039496648123105	0.0205691923430587	0.342854027635558	0.00821439545409084	0.12658368208883	0.010978923943508
cg02628855	9	95522745	0.662381222723517	0.00304657714634406	0.419126527279534	0.00584770603743218	0.126584063963164	0.00758417577552972
cg13781913	2	112712449	0.737581306337687	0.00425724826998219	0.149058419319006	0.0508101409960975	0.126585504822191	0.0252354014767441
cg14647311	13	74863446	0.109378141177633	-0.00896511395775401	0.416231819598336	-0.0184588577500445	0.126585677760409	-0.0149084402937056
cg11794215	17	35423816	0.989764853891104	-0.000187553181542378	0.234663387244508	-0.050303156789038	0.126587974938014	-0.0305128204500528
cg05330963	11	67191275	0.616863465830809	0.00242098357808556	0.237026786562799	0.00705769865957151	0.126588046022258	0.00582277342059857
cg18972042	2	73241248	0.459997905371687	0.00736204544768898	0.28372039778597	0.0120421794301448	0.12658885414486	0.0125687804393914
cg25591564	17	41085012	0.171487629813111	-0.0113995076048216	0.068995485339849	0.0295563798565453	0.126589580159503	0.014109036058055
cg26649643	2	27498234	0.272748169720179	-0.00585547346738279	0.115530098161841	-0.0107652636912238	0.12659054966075	-0.00743513915683687
cg01885080	8	144557519	0.593754098146549	0.0027028967389542	0.357043138688466	0.00816190085842392	0.126590930950603	0.00684153281179754
cg07116015	17	27046591	0.104198737773371	-0.00402269076623739	0.220345870778159	-0.00210170916734851	0.126591263077596	-0.0027486119053963
cg26307193	3	68684027	0.156165309559326	0.0310289318496724	0.6861614354501	0.00741053273392616	0.12659169752088	0.0188617099313214
cg14719808	15	60568046	0.0148968474159171	0.0291940664885722	0.339588617043072	0.0223296797700207	0.12659185747037	0.0224847647971314
cg23021638	3	135789866	0.937927615966226	0.000475613718595412	0.0663240141330521	0.0212553883505036	0.126592115256499	0.0100839390780948
cg19544434	10	129845670	0.993755741314399	-2.78402409560659e-05	0.0738117184234799	0.0186879848046437	0.12659275187625	0.00807834774422139
cg07810156	1	47655682	0.512093836422359	0.00335756725294128	0.587626532630388	0.00409410369458631	0.126594035859417	0.00613732413101926
cg01917209	3	49938721	0.109947822136309	0.00731136835591395	0.668861817850375	0.00249161339968058	0.126594863449032	0.00557544140160093
cg10559151	2	121669723	0.0802982947565635	0.00870562115708621	0.305432559560796	0.00520198677382764	0.126595468736454	0.00550113633521852
cg15543905	X	74020369	0.39964174054117	0.00923051896062081	0.272494175807582	0.0325797808131727	0.126596890554447	0.0217915075179493
cg12783110	2	207024457	0.500338626638144	0.000786737347385749	0.162281509322524	-0.00719553185978282	0.126597651309408	-0.00309686524009839
cg27371737	21	35284685	0.192239644804866	0.0106197588133576	0.274156141230447	0.0153025640356509	0.126598807617273	0.0113841302515424
cg19280206	3	196694932	0.51761782331297	-0.0159611789013506	0.464718863221223	-0.00419002226757727	0.126598818479856	-0.0155621489269923
cg10292376	12	52995070	0.279260193143978	-0.008337282991751	0.127514410504781	-0.0142843968675927	0.126600113979942	-0.0100287989615801
cg20116128	6	32161004	0.669783653271331	-0.00597503918011792	0.144339331967666	-0.00995437443541809	0.126601084035044	-0.0119999326711753
cg15110243	11	78501744	0.104989556616754	-0.0165057007055606	0.209122973178034	-0.00696545623370128	0.126602699177433	-0.0100191727256079
cg24783359	10	93891197	0.139712688566151	0.014469356271718	0.582065772334928	0.00713132168562396	0.126603465067454	0.0117343547425192
cg09139762	X	45013417	0.303259460333652	0.00676454852814115	0.344935775704659	0.00616820998079123	0.126603468884794	0.00652076546098514
cg06255733	2	136834410	0.924103284390778	-0.000575401423342834	0.0746033150255695	-0.00730347023617137	0.126603851335942	-0.00470274003271248
cg13647382	6	75912547	0.417325746239651	0.00460717619427974	0.137844248745743	-0.0137019004871415	0.126603856058362	-0.00842250881475346
cg00993651	1	244211782	0.281127173304275	-0.00151865508819767	0.164545073361957	-0.00187446317423936	0.12660580430484	-0.00147613053495327
cg08459760	2	171853061	0.313244730817073	-0.0127440198352167	0.116758959484532	0.063698721029698	0.126606354413829	0.032290447278324
cg20242065	1	15755275	0.044952704211129	0.00805140152271528	0.659415560620088	0.00211546695366279	0.126608985766149	0.00465033432679757
cg11625631	7	19453933	0.323987323340693	0.0116015721326383	0.326581111417575	0.0247999049689032	0.126609939381623	0.0187212851501753
cg22758651	17	3496607	0.469499407172031	-0.0052919058016597	0.0428425198904937	0.0171935728922816	0.126611045914597	0.0085319428949244
cg10001356	3	184135792	0.0823186690340309	-0.00405997137145293	0.114950542190371	0.0219316467652867	0.126611300732025	0.0096103441394457
cg23460993	2	242089018	0.515401719953057	-0.00135342056752965	0.213039079142992	-0.010151661284602	0.126612539677183	-0.00571697282766128
cg14927825	2	162263889	0.675067824945357	-0.00385683462845775	0.134515045517275	0.0296696647347803	0.126614102098792	0.0146135352023534
cg04771543	3	155449217	0.00784710746627023	-0.0246425476158509	0.882923433216967	0.00153409795448103	0.126614576286796	-0.00984029912365663
cg17653203	4	2933715	0.923409373487331	0.000573580489115228	0.0588117307499804	0.0114041985132129	0.126617517083952	0.00606118817187389
cg07178550	10	43633030	0.468961992386468	0.00766046358106307	0.977804782719386	-5.4195894550952e-05	0.126618873177114	0.00744722525041205
cg24003487	1	85425235	0.402726054907054	-0.0100951784735455	0.121561541674454	0.018139958576157	0.126620964899633	0.0105312715297726
cg11716471	18	72987049	0.206573803402486	0.00771086573453472	0.644782607409731	0.00262486265923917	0.126621063033403	0.00540410041834085
cg20802868	4	166277404	0.142986446825142	-0.0375206409300519	0.858060073507654	0.00134549263772186	0.126621787618444	-0.0204557065707122
cg02185531	2	234160597	0.290999437605003	0.00120653903413982	0.398018804148511	0.00102057314794472	0.126623247753554	0.00135769959829582
cg10381813	1	918696	0.00456538137555101	0.0407464989963162	0.595159148614848	-0.00433719104010781	0.126624832581809	0.012453270736972
cg14886148	16	83932611	0.410926220651601	0.00326031762549466	0.140038550756588	0.00390287214956596	0.126625066169558	0.00283156844021802
cg11175683	7	94286420	0.340133735129677	-0.00891875356803623	0.0665021994755829	-0.00362875898162779	0.126626123401579	-0.0081681075677934
cg10953658	20	62588356	0.847515044859455	0.00188026054014895	0.179599287405669	-0.0195747081861413	0.126627637264095	-0.0103868282008331
cg13767324	11	1431643	0.924771546393769	0.000170725943517985	0.0699802492936708	0.00205783258635224	0.126629311505898	0.00175329544161929
cg23470939	6	32121475	0.107505813347042	-0.0068819376244939	0.470731939244202	-0.00550824226288507	0.126630244320175	-0.00683310084754512
cg12121440	16	30441532	0.8149792597586	-0.000347682949619557	0.189243631975682	-0.0063527051785121	0.126634123581675	-0.00377983932671277
cg06132853	17	80157889	0.0320480370154023	0.0107488639810327	0.381146269713842	0.00466445882435077	0.126634642933411	0.00682144750490887
cg17128485	6	73274033	0.0869149584109352	0.0162592612184499	0.438277807516369	0.0191667958849297	0.126636342830387	0.0188489376131039
cg10668414	20	34895979	0.694581483178752	-0.00366699983890998	0.174275154360227	-0.0287404257002361	0.126636911629877	-0.0176766852815273
cg14489155	11	67229020	0.848335624490334	-0.0030907310065848	0.143399090133124	0.0428144050413461	0.126636927352989	0.0230433097645545
cg10615811	11	86619012	0.144291880598845	-0.0091788232680445	0.188189128856998	-0.00818984012478442	0.126637002955765	-0.0075866808073963
cg04332418	6	13486249	0.541031692240911	-0.00311731757826397	0.0272611266211828	-0.0297581870550978	0.126641419921176	-0.0189769767932164
cg05817664	1	212731921	0.0284146207783589	0.00517369552009144	0.600690592223719	0.00128883029524634	0.126642610204666	0.00287802079007743
cg15383054	17	70027904	0.0103936260662493	-0.0214046169699091	0.716571473400851	-0.0062426104712659	0.12664340088952	-0.0134941807034157
cg21578457	11	84028582	0.128836308215208	0.00975506623147966	0.117648205710778	-0.028314298615082	0.126643837025794	-0.0120958996902177
cg02390637	10	106074440	0.0831974141488602	-0.0121904230100784	0.174151290781193	-0.0455683821165822	0.12664677034832	-0.0263685243386916
cg12409874	21	43938777	0.831731693545519	-0.00150732197988473	0.0470859286726759	-0.0101012416046387	0.126647713172654	-0.00622735550427141
cg27572023	6	24518593	0.262167289410719	0.00642956308701751	0.612768120419746	0.00273389650932001	0.1266483523734	0.0055003391763822
cg20972917	7	151330066	0.915192817540509	0.00028931800117022	0.237202999950694	-0.00970313060470233	0.126649642971053	-0.00572117823977508
cg12454229	13	111745172	0.562113646839407	-0.00606171775770617	0.0445155361576399	-0.0356735782341528	0.12664964549592	-0.0154899551080962
cg24831140	15	40337898	0.19300532264828	0.00765518307331279	0.191887110838235	0.00656917548050022	0.126649834328306	0.00514213788120516
cg10035469	7	83824373	0.436419995089123	-0.00630866418262932	0.255418160244987	-0.0220957097426811	0.126651573472727	-0.0136650296392612
cg07422463	3	130114887	0.0241193054216626	0.023778854796089	0.953176243889278	-0.000710356131562525	0.126654365907163	0.0115862942551975
cg10927449	2	63286621	0.498183956275774	-0.00272395651699394	0.243264684140311	-0.00720180233069761	0.126656478004168	-0.00882853154202406
cg04894473	10	100217230	0.709563334581175	0.00156514182741816	0.0822957675008524	0.0111129323175343	0.126657378012765	0.00607711643094122
cg05032934	6	31789161	0.30231599572451	-0.00731072696212536	0.479621052941654	-0.00189999933686221	0.126657888976911	-0.00620404830634691
cg11275685	2	1543996	0.765229051037228	-0.00171292278857505	0.135986454965287	-0.0394967543432219	0.126660979191714	-0.0194212716732281
cg14473416	9	33443365	0.969624562689032	0.000224525887054653	0.207936918261141	0.0123953136139388	0.126663708998009	0.00779764661619097
cg08045981	11	130710076	0.173035594307602	-0.0190419192245355	0.362262818312661	-0.0124648040781701	0.12666430951221	-0.0143883258275148
cg23357430	8	22435115	0.569668476226119	0.00339889835040142	0.18495469653614	0.0167639630651615	0.126664564273209	0.0101244053765529
cg26948907	16	86602471	0.220423679256185	0.0100760535165602	0.129691841396545	0.00934349548890821	0.126665937092757	0.00863181689734789
cg02185350	9	119604965	0.577634629935295	0.00754868809869514	0.642748094982366	0.00233706750138168	0.126668089018948	0.00949114838163952
cg03353445	12	13043502	0.215707568403473	0.0139691461157635	0.490890461506124	0.00546411410117306	0.126668345323343	0.00999313659029684
cg05215380	3	196045395	0.459859988235517	-0.00676767775379673	0.308255328201469	-0.0125013892701375	0.126668622704586	-0.0113251274483023
cg24583448	15	26964799	0.102835514977073	0.0424024350203918	0.569923285958121	-0.00407420156794101	0.126669129331447	0.0172108219212618
cg16141319	12	71058471	0.886463395490517	0.00173119224245528	0.194929452307726	0.0249953401365692	0.126669387540899	0.0147773131835648
cg16002659	1	23037060	0.759259588461212	-0.000592573095325188	0.198523800334132	-0.0100440789252341	0.126671045614422	-0.00553943327493591
cg05306123	1	212159068	0.643861891834418	0.00484425416467533	0.0131221354309261	0.0180863915627279	0.126671814531433	0.00951785214671368
cg01528369	14	105037685	0.155860765143176	0.0145367466756309	0.535897721127489	0.00284687075132089	0.126675343659908	0.00854212095289088
cg05164711	16	80927644	0.472711020859865	-0.0123895869863399	0.16647839389699	-0.0351395931055666	0.126675630714788	-0.0204475100230614
cg07210319	X	131875186	0.0847892974408116	-0.0117027706606246	0.478886120302077	-0.00398027584567459	0.126676091390416	-0.00585594622668086
cg04646860	X	151996001	0.221438909004521	-0.00808181960990529	0.436441723530434	-0.00399049920370418	0.126676451245249	-0.00628537487519777
cg27062573	22	39549099	0.973126130298195	7.4225689168492e-05	0.0624752792760608	-0.00490643556475466	0.126676638997962	-0.00256292632502975
cg13873762	17	6544510	0.142013631596795	-0.00221799538566869	0.483055957067138	-0.00209008711812803	0.126677332917355	-0.0027620243499291
cg16926388	20	44118232	0.916428520033018	0.000750319509922038	0.523036992913003	0.00532296418395489	0.12667825452952	0.00790032462102059
cg06716283	19	45504390	0.17005007850498	-0.0110901422464667	0.146764621303038	-0.00294721983533135	0.126678942463337	-0.00640847779150307
cg01032276	5	66554737	0.769964893323578	0.00196330206021388	0.144855377698413	0.015345057773643	0.126680934109692	0.0106802143286573
cg00187380	12	54427384	0.03510752736272	-0.0119766104338193	0.673243989347448	-0.00238230502509892	0.126687770220096	-0.00761634922624743
cg21513991	5	1079490	0.0275973859542394	0.0129749396459229	0.535464242119397	0.00627543814220839	0.126691507862748	0.00820103203850664
cg09290397	14	93698774	0.443037468666848	-0.0163251958968047	0.142818834247699	-0.0134288053997153	0.126693412588246	-0.0181891236014078
cg14440047	3	183948028	0.52656729075675	0.00605174413240342	0.175534237863008	0.0162248020117658	0.126694405734041	0.0114842750635206
cg00476580	1	150207583	0.650881415028758	0.00180536845330814	0.348816986500841	0.0033183805733311	0.126694583245086	0.00304452593671501
cg02151301	20	30101785	0.0758873940103943	-0.0160450767775862	0.279985655789351	-0.00376407013654514	0.126695326202696	-0.0089680043885647
cg04473487	7	80838279	0.491620832125552	0.00494018556867045	0.233405603854574	0.0172823351253424	0.12669556969595	0.0113418188967221
cg15459154	17	5418649	0.254339441977681	0.00535339436234143	0.339654138448912	0.00483376702086785	0.12669669936391	0.00476864238091333
cg26659853	1	92282206	0.893989848895878	0.0012152961394883	0.226093881414483	0.0308956061997122	0.126696730710922	0.0169194987044737
cg26756506	11	104035087	0.723373911047081	-0.000702336874990851	0.239733165560335	-0.00641539752828456	0.126699311265671	-0.00420613489941267
cg03729508	19	10563615	0.423305515155997	-0.0169114409689841	0.605637252557762	-0.00961080171120017	0.126699976519579	-0.0203323564866195
cg27352772	6	112797429	0.628363345137712	-0.00400543378975885	0.172609255386115	0.0307115596597621	0.126700554889984	0.0147920404086352
cg16994097	7	1991345	0.489417024694712	-0.00356900846822823	0.172530324884474	0.0141217034574271	0.126703121305373	0.00784323487860104
cg16716888	17	3338579	0.649604504875435	0.00726397287448657	0.0740247088623327	0.0242770049249004	0.126703277731087	0.018511778873404
cg19280926	4	190632759	0.0294819926548838	0.0108117835529027	0.547467885604597	0.00462892631912881	0.126704941026138	0.00655548027649656
cg23009170	5	94993023	0.273101029289719	0.0152380450185147	0.341201764319975	0.035982455966681	0.126708179778164	0.0286269755077964
cg17405337	1	227012584	0.570271577978791	0.00290323740188728	0.350732388147769	0.00512298292053347	0.126708404177668	0.00542504161363528
cg04281416	6	30178180	0.459382412492444	0.00620896196459453	0.299430725876104	0.0215965906284115	0.126708467535272	0.0167069123241369
cg10820423	2	224171318	0.0129997296275661	0.0459303114839856	0.601268125397484	-0.00461667071706652	0.126709453281683	0.0147966554706116
cg08011255	17	80970504	0.98993698705887	0.000179804437494604	0.271008272849926	0.0122866511312746	0.126712504458626	0.0109339907115981
cg21029403	11	46354292	0.118849393807471	-0.00318587879916295	0.32615584699565	-0.00941986671897527	0.126717406966054	-0.00682009347768037
cg21594918	14	100626535	0.225911154032441	-0.00776633718873892	0.36250414619984	-0.00664763461166523	0.126717526324119	-0.00824862541123398
cg12650153	9	111646993	0.738595061572038	0.00565707331856	0.0765476761134603	0.0595100540267002	0.126718401424843	0.0271991711426145
cg15619756	16	17436933	0.68484089640338	0.0029828855466302	0.228697764246863	0.0113633969647869	0.126718895535529	0.00972336490909181
cg14817440	10	87408093	0.437685848631664	0.00699794788651579	0.145543848297321	0.0110902786969392	0.126719638905703	0.0103448833812561
cg19523779	3	107921957	0.839896478223045	0.000969326617360882	0.154981272261506	0.00778146503157984	0.126719780865965	0.0049634217215642
cg00789015	2	79268283	0.0834138591243814	0.00824832750794235	0.288057370949548	0.018294748838694	0.126720694316983	0.0111819009929678
cg10841563	9	83280018	0.0470370579542526	0.110950290671223	0.472266270920501	0.0108955571446556	0.12672098493519	0.0429479080487907
cg09806970	8	141467549	0.738019534428206	-0.000827977567923695	0.247480187976856	-0.00942887206600496	0.126721249298298	-0.00557004812062659
cg00741410	1	6615354	0.658971708342778	0.00274835518257759	0.0849566733911298	-0.0244289744003893	0.126722254622427	-0.00898444206503204
cg25744181	1	231664219	0.809387372990679	-0.000329818405656608	0.185521288968781	-0.00500272277612507	0.1267233707027	-0.00313338896912885
cg11759644	18	29673246	0.705388355835025	-0.000636518626785117	0.25996375714848	-0.0107321987271093	0.126724794067898	-0.00600048168869157
cg02479816	19	9273931	0.533071851872337	-0.00369485696314098	0.169623440474463	-0.0270721492609551	0.126729289432897	-0.01506511682752
cg01936370	3	156838174	0.575866886727628	-0.00632851725599392	0.255602506532595	-0.0129339000832747	0.126731976099397	-0.0127907759641785
cg07141033	20	33292071	0.0822611877507817	-0.00330952116152428	0.396092963625083	-0.00459224751883851	0.126732470330658	-0.00419820847741108
cg05153809	3	62248602	0.499096888563696	0.00607637366266918	0.296202665057903	0.0126797023541007	0.126733722918338	0.00994011046574927
cg08881830	12	5348711	0.270152743384836	0.016759491947926	0.146702158513724	0.0401611380523597	0.126734557414963	0.0212327831891613
cg03266956	2	114647236	0.0284184297634358	-0.00386097995899229	0.674428152151991	-0.000638259257439246	0.126735133838501	-0.00198140051809678
cg01462566	12	122617725	0.829498606865374	0.00123366848536402	0.0384244691349093	0.00928176471156202	0.126735169325968	0.0049616187471148
cg23345618	4	139812537	0.745482126688907	0.00339187479505707	0.0823581651938727	0.0320187229345258	0.126735736519346	0.0168576139624329
cg06858186	12	54144921	0.31716732451221	-0.00707882854701556	0.368198943012023	-0.00297374581360054	0.126736507284592	-0.00546962733555918
cg19781658	17	63410244	0.420821346745803	0.00668598599737199	0.0294333636537265	0.0289553711099551	0.126737087671672	0.0137173095427646
cg02484111	11	130318594	0.238482487967439	-0.00474562849278096	0.291393205333137	-0.00629721789868897	0.126737747237246	-0.00430212783631994
cg08554366	1	27659892	0.248398368346187	0.00962816010551608	0.17251856541259	0.00998563637167964	0.126737943673889	0.00711888137023292
cg11841164	11	239613	0.672156689002402	0.0032300915918628	0.195915648222047	0.0204287812325231	0.126740476230061	0.0134932363440341
cg26740942	17	37123711	0.116567902161314	-0.0220632493779669	0.809634147001567	-0.000786884742592785	0.126741266149649	-0.0119022694894373
cg14943908	6	31589196	0.485476028710522	-0.00339280480412487	0.204218380267469	-0.0146731777947335	0.1267424176688	-0.00998708836151433
cg21762107	20	44519951	0.888359527120983	0.000227437357722634	0.205794186117291	-0.00765175780409653	0.126742771972743	-0.00406434081723768
cg01723929	2	61645604	0.196171064092753	0.00928106358808499	0.419029613247069	0.0116477482025207	0.126746193218963	0.0100961034040329
cg15106925	6	108169535	0.654143063655281	-0.00124010037317803	0.249068225137709	-0.0115131864828205	0.126746846354854	-0.00699760916641258
cg04016774	9	139871632	0.335848368017394	0.00581076813993788	0.113397907809858	0.00990290722443113	0.126749425215356	0.00725124421484516
cg10392209	5	78694361	0.321038137691908	-0.00546715115193043	0.119456335286981	-0.00629614070829749	0.126752122486434	-0.00485881591705281
cg01564803	7	13845911	0.731906494601615	-0.00179531756781538	0.110500405438885	-0.0347313696747277	0.126752347125011	-0.0187671394476073
cg04961039	1	232973197	0.0303790437932007	0.0141054579951876	0.668503866113915	-0.00275961704345024	0.126755628647383	0.00615269398411307
cg11627902	6	31733434	0.336451226827018	0.00591795234102321	0.323036427744415	0.00748358290501943	0.126756147195914	0.0067971677641677
cg21558977	13	62239257	0.792566571815903	-0.00319178251864613	0.272773386909669	0.0136494064753807	0.126756462646242	0.0144463995869251
cg22360317	1	236902424	0.640417920000898	-0.00330967296681344	0.0432809827802858	0.0288370834040349	0.126756643230175	0.0135461779609617
cg24018841	20	10412438	0.409219094243965	-0.00319622275563555	0.221352105768878	-0.0237550669168487	0.126757375898212	-0.0140952224382301
cg27254442	2	176962284	0.250434191164379	0.00314997361183444	0.60107243832355	0.00100859865591634	0.126760272547838	0.00302444589857677
cg15692777	15	71184906	0.679599816685725	0.000865639626407501	0.162165435370463	-0.00755000826631625	0.126761850566312	-0.00413402548230865
cg01926051	1	217309178	0.558197296816548	-0.00140254132743957	0.163489825997342	-0.00488107144704232	0.126764434382084	-0.00379189489701382
cg11287451	5	67193802	0.0802610372167534	0.00825627870415112	0.89230043892152	-0.00049763605313339	0.126764641428786	0.00434277157280681
cg05368731	17	41323189	0.618100304522191	0.00813985213311851	0.164121164737448	-0.0118094999193907	0.126765033209703	-0.0138907253312547
cg24574546	11	8969269	0.102897803332234	-0.0129684100070448	0.901293655027466	0.000776862208977092	0.126765517630106	-0.00721806657291243
cg16743005	16	50403128	0.476978807937016	-0.00108407763563338	0.277870867378847	-0.00560695283320471	0.126766390009368	-0.00413694469259343
cg08548888	3	38180840	0.388290892185001	-0.00234273492477946	0.339922999718527	-0.00957447777323602	0.12676780997705	-0.00695353003050093
cg02775815	1	167612298	0.707137945542889	-0.00231428831265311	0.0345459657322347	0.0141283383056955	0.126769760203429	0.0068608989773462
cg19498147	6	31598777	0.364874079612335	-0.00777638242466521	0.0957133543838449	-0.00906105240805219	0.126770088419579	-0.00751569760935343
cg23698475	4	38283296	0.035866105589854	0.0315299818222584	0.705655075416674	0.00403293505061618	0.12677010250711	0.0124735273914192
cg02882018	4	129098477	0.893579295760371	0.000923786299708576	0.111536559145476	0.0126272366021428	0.126771243412082	0.00737144803196921
cg15636633	12	4753501	0.981875541426231	0.000476219020025546	0.0642371024013809	0.0411132439424991	0.12677174199536	0.0299045155905792
cg04122972	4	1283088	0.300385190644038	-0.014297206153819	0.473456684717888	-0.00677304240996772	0.126773571908785	-0.0123216325397929
cg14559045	1	65243126	0.344425920000103	0.00682766398136425	0.243567544477329	0.0209405980721105	0.126776330867623	0.0130240124784075
cg27228042	4	152450207	0.118633603449799	-0.0170837433245498	0.504411208873796	-0.00368522854174268	0.126777489539453	-0.00883731326153882
cg26807616	11	124999345	0.291828667611648	-0.012840333694282	0.0683607697204966	-0.00498254077319103	0.126779130620004	-0.00883344137988783
cg01439669	5	73936053	0.260463059368064	-0.00150751546023852	0.250838456552532	-0.00524403653632687	0.12678142189124	-0.00356530620360414
cg07130416	16	2052619	0.0892316760825205	-0.00382077403311117	0.49213301847372	-0.00164401502470693	0.126781826657683	-0.00240064372532884
cg17676631	19	13735020	0.151329438124328	-0.0191984597409443	0.340427268987321	-0.0514453000333881	0.126785768899159	-0.0356950872418641
cg10447690	2	206591498	0.780773977648159	0.00181853012427466	0.0661416361371535	0.010872657128326	0.126786334945089	0.0063788124118535
cg12041401	1	181561511	0.10555681247286	-0.0211251938220353	0.677045484454229	0.00208120313513087	0.126786577843289	-0.0126542936353896
cg20121540	16	80926679	0.104937897437673	-0.0251635738242312	0.0615740329875558	-0.00596443987887186	0.126787740492722	-0.010687884260551
cg21992771	X	152109741	0.361012125861504	-0.0180309323984858	0.219362882323823	-0.00695793187364582	0.12678782153122	-0.0137107082472096
cg09203099	10	116484072	0.680037218481967	-0.00204141788628498	0.337179224199391	0.00573923684896522	0.126788414763457	0.00567915446030164
cg18559348	19	50936054	0.580429775700219	-0.00278989607709241	0.169958281654449	-0.0129840039108146	0.126788423858021	-0.00967503512839854
cg11770102	13	98537407	0.597226243318352	0.00319072575563773	0.29805564841967	0.00632238421280943	0.126788953864177	0.00627625724525338
cg01501264	7	150820526	0.397919924369418	0.004800016489242	0.222822838158075	0.00947415432190421	0.126789707877258	0.00837633155125492
cg22528339	13	49011342	0.121707490588889	0.00944397647282196	0.338730062812616	0.0247409289732868	0.126789714133702	0.0170204945685819
cg19656820	11	34535085	0.0784027696670792	0.00651267044648881	0.139512849785762	-0.0460497048723571	0.126790274342715	-0.0219874789296286
cg21388584	15	65455157	0.758913307369268	0.00410235347853599	0.270995913190493	0.0441264894048917	0.126796199785079	0.0305111290264327
cg01700472	1	110950539	0.277952830340565	-0.00156169061554444	0.315367101236878	-0.00805416511021391	0.126796990223122	-0.00511623418674735
cg24030232	5	5252567	0.555661367478881	-0.00573472077121155	0.123243417822609	-0.0459969209861046	0.126797021748049	-0.0244598293626497
cg27665754	6	30740117	0.668488676420112	0.00317027287354573	0.245877289396144	0.00886204452000714	0.126797300631137	0.00768943003036349
cg26727466	15	99125034	0.714479370108248	0.00423904420309573	0.0164797524579716	0.02656152729477	0.126800739168552	0.0119195412359072
cg02822921	1	173177161	0.349802002520586	-0.0102810587113245	0.421150525561352	-0.00647835324026058	0.12680462041607	-0.0110675539116605
cg27364888	1	149992916	0.903449305049202	0.00082005694255584	0.184046392861458	0.0204668039940066	0.126807038283389	0.0112578004626496
cg22488130	6	131466106	0.538059367839692	0.00738338685045476	0.21237588883803	0.0472575616392049	0.126809196505058	0.0270291656605527
cg04301104	14	65637810	0.751395927229532	0.00113404874071567	0.247197966908879	-0.0362133783404554	0.126810929537046	-0.0214421874356836
cg11585079	3	142547765	0.592551642877566	0.00402316623222287	0.0714251133228072	-0.054413507007628	0.126812437562843	-0.0239619292767325
cg09516349	19	18529339	0.316797374535509	-0.0065307303654866	0.129624201567805	-0.0147482861530932	0.126813537775751	-0.0102680572826241
cg18679190	1	17308781	0.625247263075991	0.00198956704489971	0.141180357179006	-0.0059015847512112	0.126815275180691	-0.00413288645899408
cg06448332	16	1493343	0.879136520125922	-0.000846497710284163	0.198711817260221	0.0132993121832951	0.126815859632859	0.00798421433897862
cg25186332	12	53776149	0.889847953587661	-0.00111165815338683	0.217228485573496	0.0253527424319929	0.126815885219615	0.0137370781859605
cg05769384	13	45691281	0.26578531093503	-0.00986628182954073	0.313627317947388	-0.00986883017281869	0.126816061125247	-0.00910683345871021
cg18404628	19	1822553	0.485582304596989	0.00449021793535664	0.454326287245245	0.00862883962997705	0.126816376195202	0.00847820319261131
cg14023985	9	119139356	0.0596555938665646	0.0163605648382081	0.807630056996362	0.0025679912998553	0.126816753219941	0.0107986309681277
cg03589768	15	65577961	0.396432539093486	-0.00929496011732381	0.123621903799905	-0.0181977533797813	0.126817144378855	-0.0181719424262091
cg01051327	1	26946744	0.389029293576815	-0.00167486998491778	0.12876319243186	-0.0025065981807621	0.126817226903582	-0.00227041940119084
cg24337273	6	1519163	0.284387443771363	0.0070302828765018	0.331663165664498	0.00478593704955657	0.126817962312838	0.00617491999891753
cg04026012	6	86354018	0.052987163720312	-0.00912583324294746	0.764349836082049	-0.00160708914687564	0.126818243937061	-0.00622893239915343
cg27287833	7	93690314	0.336453311865713	-0.00478144369697129	0.0551167142822666	-0.0163998725661709	0.126818420586558	-0.00970715511927576
cg09015968	10	76869864	0.848176896427263	0.000792990295027502	0.121680890172432	0.0206148722813025	0.126818470722165	0.00985834936541941
cg21772953	3	23770435	0.58306776057214	-0.0036011573554571	0.400875936255171	-0.00360908413017595	0.126819370688772	-0.00551169428027528
cg20367574	1	228189816	0.393948845943826	-0.0134396853553111	0.574668624450324	0.00357999406511363	0.126820247474897	-0.0109467069800426
cg19797739	12	10102820	0.904998541248914	-0.000903583621204325	0.202246319213592	0.0230011307503221	0.126821103558145	0.0129529787136363
cg08404702	16	2133388	0.256096405534385	0.00757087383708539	0.221855657290772	0.0074848239901962	0.126823560540051	0.00619361539622872
cg02987776	17	55330831	0.129397188816238	-0.0527629113717329	0.133423224932043	-0.0416059242189342	0.126823827884263	-0.043564100003332
cg26281615	11	8240487	0.781884088623065	0.00168848527851468	0.294608312015548	0.00935895360263667	0.126825850831018	0.00736378266457101
cg01020978	3	169292783	0.097621019465649	0.0166120494301337	0.331759736200723	0.0283395548537071	0.126827361339074	0.0231857825529023
cg09006279	22	20878266	0.868336872333964	0.00150212413345724	0.029675981537899	-0.0298039866632045	0.126829635570817	-0.0134912889047425
cg01403844	12	66565014	0.442378591010306	0.00646627449592641	0.0164209977833866	-0.0321859476847296	0.126830093052576	-0.0105485445561773
cg23367919	2	199180751	0.406136171715455	0.0135665669605274	0.63593677021854	0.00849087993154743	0.126830894031583	0.0153571345185612
cg21885638	3	129306552	0.378031097530132	-0.00513982994983591	0.1602786557997	0.0237964528479813	0.126831425543762	0.0112405996855446
cg17757575	17	34068891	0.418953534844724	-0.00797163683219672	0.123736407465388	-0.0201353009705756	0.126832502103112	-0.0111026740940911
cg25780675	5	78111820	0.285978417730525	0.0087424491194244	0.713443604348326	0.00204943464863874	0.126832754019343	0.00602725369101802
cg15155360	8	143235183	0.289179861695401	-0.00745675113750597	0.0134752431451776	0.013696612784858	0.126833297076093	0.00648434544404266
cg24044290	17	31796981	0.33108504603004	0.0232127127171071	0.302528754821551	0.0237111837509355	0.12683598952091	0.0236840426092634
cg11924560	8	127013535	0.413970408510005	0.00585593894853779	0.144338316106704	-0.0544331770574679	0.126839184505191	-0.025167575436437
cg00361264	1	203198777	0.189117165239473	-0.0284008485479727	0.309645530745698	0.00662583901146436	0.126839495727496	-0.0144933381487321
cg24004865	20	34824252	0.159511419418267	0.00140274826245252	0.00775222886339008	-0.00374964470490008	0.126841572460125	-0.00145244342292696
cg26286565	7	77495920	0.0918397705961652	0.0237648149642628	0.209790750662776	0.0324545907418218	0.126844430604895	0.0203775000718324
cg12178501	10	115524894	0.739761832598512	-0.00424890765368512	0.217154854092823	0.0399126060477213	0.126844940655083	0.0222322049881736
cg01749423	19	52531870	0.809167491845252	-0.000409873930301272	0.251342164336908	-0.00305034878016118	0.126847148528851	-0.00227977781330369
cg23952363	6	105013166	0.337473841575631	-0.00815029780713943	0.134829755090464	0.0332511556210842	0.126847991445331	0.0152072059155785
cg19709083	7	148497970	0.103009569336865	0.00758491744158766	0.442392237737976	0.00798596033887618	0.126848512603901	0.007471427120867
cg08315285	7	82448198	0.61750574725997	0.00433553037423791	0.166676572330197	0.0184259025525775	0.12684983943337	0.0110888971258501
cg24629258	18	33046000	0.336770101596396	0.008227336471901	0.244626154394813	0.00643926232507275	0.126850370529804	0.00649206203387064
cg16384496	15	60884339	0.977497124163008	-0.000231591677337306	0.333861345639267	-0.0114397863396568	0.126853782210228	-0.00855775346612769
cg02601626	11	889231	0.84801011045998	0.000851881139305584	0.125882506272226	0.0100260316871221	0.126854570081844	0.00759594550085501
cg15399785	17	17942665	0.0478623500712323	0.00487819370296945	0.0724719442275567	-0.0122093593488899	0.12685500568969	-0.0050722657462079
cg25123566	12	47610734	0.28621785074149	0.00364438029877088	0.194205739108581	0.0129106350998448	0.126855945922864	0.00788806924537508
cg16113817	3	121363125	0.942584139570668	-0.000610188744737653	0.202829302910163	0.0365763678976199	0.126856604282844	0.0204102666848928
cg20967299	X	68833308	0.0761083699116651	-0.00747813210495363	0.912464791015452	-0.000507488086399996	0.126857326672064	-0.00471019491103946
cg13981483	19	32896229	0.300493741665925	-0.00223249250810932	0.289135083936774	-0.00644868839480415	0.12685753641691	-0.00404619558048283
cg27660853	6	169049595	0.0705520355541249	0.0168414391402001	0.247457650357013	0.0057143410802743	0.126858285641105	0.00776758158121994
cg09216381	1	12043512	0.707695214623409	-0.00160619039155613	0.0711362118646248	0.010532767354118	0.126858288394181	0.00559724209311323
cg10372810	8	107876125	0.0444922041306057	-0.018470391133228	0.645617387783928	-0.00234627696075928	0.126859731997836	-0.00998436287807032
cg05080811	22	41418973	0.590167800450164	-0.00139249077195407	0.147404871624618	-0.00267714283589261	0.126861858088777	-0.00268957787254789
cg18605237	17	997482	0.346882602831661	0.00491035041815403	0.803673909653787	0.0014289665464126	0.126862747285895	0.00557343207135032
cg04450287	17	50921763	0.702097727111016	-0.00196014270493274	0.306858259916757	-0.00545858866458773	0.126863322573958	-0.00536929781420602
cg24519413	1	26490540	0.458897737552025	-0.0103452504052572	0.219391599891327	-0.00670180242541695	0.126863507962775	-0.0107793628172855
cg21467419	10	11234187	0.49928539492246	0.00543004672310632	0.195531280016114	0.0091359233903906	0.126863524879186	0.0066872215017541
cg19987253	7	1981314	0.135129134155774	-0.014447432297365	0.500150017659566	-0.00369858534395866	0.126867965669151	-0.00839374649610423
cg14694205	3	155594778	0.965537454291665	-0.000457904420821602	0.258161732994638	0.0379559386423709	0.126869064493978	0.0247400496107952
cg06903211	1	164604740	0.0234782652143758	0.0101487719988254	0.533231601276479	0.00218089281805915	0.126869241082144	0.00511177203200293
cg22864617	2	155338265	0.275347279334964	0.00504675906230375	0.125876076841119	0.0121996698370236	0.126869745432904	0.00670137445061126
cg08703400	17	53499235	0.276128901405805	-0.00366912370763839	0.312856441993831	-0.00775553433063046	0.126870963014501	-0.00519440024155627
cg17777592	13	49975418	0.212093201388176	-0.0113803540877172	0.235042469791617	-0.0212158403065838	0.126871978266304	-0.017786766389494
cg05322567	2	6466008	0.353752254626315	0.00784278882282364	0.0970512163996722	-0.0494926583403816	0.126874206033735	-0.0229219367974937
cg22072795	18	56932169	0.440504205094906	0.00322532128851523	0.330790177490752	0.0022711779171519	0.126874832628882	0.00427244934023698
cg26801631	1	27961017	0.431138152907999	-0.00119082197299894	0.0383033183260541	-0.00383664476614099	0.126876765772747	-0.00268018806747683
cg21908796	3	39448086	0.766285877400563	-0.000733414647383508	0.0796304862111257	-0.00406760374203874	0.12687724890409	-0.00240354648382423
cg03288299	21	22519343	0.843982431928793	0.000919506500828828	0.0880132748866273	-0.0227783089426046	0.12687874082701	-0.00949669058421555
cg07624300	5	133796267	0.762757379723895	0.00159640921266962	0.19992618313261	0.00928242364004769	0.12688173510767	0.0057764243572716
cg22763832	8	20855009	0.47758885660223	-0.0152940218947801	0.389701225175022	-0.0179299445066284	0.126887885864817	-0.0206073351838458
cg10357888	8	37824496	0.262931923992481	-0.0156905452195685	0.343780632380685	-0.0158592288626234	0.126888372971262	-0.0177724214022845
cg10282845	12	110974698	0.94900519272754	-0.000379720522033241	0.0888767280956943	-0.014545072819485	0.126889446535976	-0.00844320228499773
cg04481773	11	78937335	0.00443362092604482	-0.0344090963188106	0.151295916027327	0.00835714454074157	0.126890281214087	-0.00974407582383615
cg23203302	11	64579179	0.799287605379016	-0.00227177821497465	0.184447483959167	-0.0355049505074811	0.126891398280108	-0.0173227553871268
cg10793760	1	4233600	0.485004255831305	0.0147542357144875	0.117744123682834	0.0204730204130107	0.126891907292602	0.0160009993677506
cg26879890	20	4984557	0.990620090778134	6.34556685649169e-05	0.0504690886777698	-0.0369983684491674	0.126894312418999	-0.0139950938373332
cg14826870	14	95624435	0.300400321771385	-0.00183194926208752	0.063380497563741	-0.00304598768397677	0.126894476121844	-0.00251684780793153
cg17199010	7	5390781	0.945205673926101	0.000364763114446713	0.238162935221727	0.00853003081966955	0.126894544393477	0.00599338960262659
cg08659667	1	242688226	0.834755904549939	0.000551653131283188	0.234160275383928	-0.00708028752346282	0.126894826238145	-0.00452997456187419
cg26543180	12	6875638	0.653682846129486	0.00180654296113742	0.00471654809858949	-0.00582290238757742	0.126898629086784	-0.00246405616971324
cg12358219	2	121257734	0.327954147351901	-0.00614809944162273	0.0639153026108303	0.0142648626114754	0.126901402539981	0.00828694002366938
cg26504019	21	37528663	0.769348308610591	-0.000733537328829721	0.0253411399449603	-0.00539146050216502	0.12690381498598	-0.00310842063889093
cg00513676	12	14772144	0.134073214788677	0.013600871054277	0.164663433078131	0.0110866378159797	0.126904759171456	0.0104718455801644
cg22538323	7	27702700	0.440350667142518	-0.00169358803361757	0.251148285072586	-0.00634867108845529	0.126905410219083	-0.00365112314043174
cg24029222	13	50257914	0.602336038170479	0.00946680062331505	0.303891167543231	0.0191446069796021	0.1269078381599	0.0177763975993197
cg08982961	2	227476235	0.467307288259023	-0.0149302925712126	0.341781553597789	-0.00923790993112483	0.126909964478648	-0.0160405329702475
cg13045611	17	26989432	0.186191778677652	-0.00209669278807094	0.407065468115875	-0.00217752847229956	0.126911473995712	-0.00247972846875989
cg08757017	1	32386418	0.730353079473029	0.00428426719140628	0.115948281687578	0.017551210268939	0.12691184276884	0.0114262074840101
cg22311344	13	66713559	0.0383642040744163	-0.0960100851641093	0.73469649990206	0.00852604852792502	0.126914833000429	-0.0317508934342286
cg07349607	5	159626172	0.846930500286757	0.00142865742410192	0.125536130425672	-0.0267800551754278	0.126914920276069	-0.0140726141469897
cg25996042	3	158390614	0.485968529193123	-0.00255912314313167	0.244740778429909	-0.003176507410605	0.126915807745935	-0.00340413648763431
cg27573093	15	66797591	0.568415240429458	-0.00196013182149929	0.0533211653839324	-0.00711073421441032	0.126915852731262	-0.00540468863525837
cg27552410	16	79762853	0.380098069447214	-0.00906705017335843	0.0361963888551685	0.0329138754625222	0.126915884650899	0.0145201367811264
cg27563126	9	132438028	0.851120229921219	-0.00315288253447519	0.0129782500147813	0.0358337639758198	0.126916165731989	0.0161380026406798
cg24487784	11	696252	0.959942679561029	-0.000108398459246145	0.207349230746918	-0.00843367748383954	0.12691624791151	-0.00487817873171599
cg16758272	3	42258157	0.42326893997073	0.0092832444852459	0.0716887574831327	0.0180689966568595	0.126916908925617	0.014237837975385
cg11481223	2	147625024	0.311421081750822	0.00667390593298868	0.686577293841348	0.00197808339158901	0.126918591452324	0.00585371713485042
cg20200385	10	118934968	0.462667382629307	-0.00359585969138493	0.195508276876489	-0.00780991776512529	0.126918922151536	-0.00462008276095488
cg27662481	2	6110280	0.742082535373959	-0.00313429930515093	0.104270804131869	0.0331518869252448	0.126920542293965	0.0158513612143508
cg10108402	17	73901394	0.148362806612074	-0.00459031964731393	0.527187330919627	-0.0040481827736654	0.126921211816923	-0.00454769435327826
cg18192294	10	90343204	0.840042444353385	0.000716333703832925	0.339514087889467	-0.0347519883209945	0.126922300964644	-0.0190611243929892
cg17815988	16	70488244	0.280442467252578	-0.00166995240396343	0.449191984132066	-0.00143163187746891	0.126922709099654	-0.0019236011560785
cg21206837	14	100745123	0.0638029064203769	0.0187065918373358	0.111317992629535	0.0184333359656534	0.12692532210109	0.0132133556572856
cg10658515	3	8686622	0.407261061343122	-0.00678606332300453	0.015034591371711	0.0209444644497996	0.126927726030899	0.00934893872335382
cg18966495	6	22222737	0.913485323368137	-0.000618204212935258	0.177423747652698	-0.0346422857154505	0.126929226696751	-0.0172613478964895
cg22338567	7	107642444	0.523992843767664	0.00120761488321412	0.013788681088915	0.002889995462075	0.12693023129915	0.00223250278107582
cg23120171	7	13903170	0.338421970033616	-0.0063913749700426	0.375871677502604	-0.00991502019677646	0.126930255171037	-0.00899689440454508
cg13753006	6	87805722	0.489389945526979	-0.0050283832134231	0.160833317295043	0.0399979841100021	0.126930444262305	0.0178054405961026
cg11345811	10	3283643	0.63165926505276	0.0051800801399519	0.164929465660179	-0.0601967637670959	0.126930830674318	-0.0278600887492134
cg21199629	14	22971074	0.339621627274369	-0.00709469803996201	0.165634942360169	-0.0247748018494781	0.126931041614566	-0.0160158786630725
cg14767407	17	17699286	0.583218705540547	0.00269101650652847	0.190511188866441	0.0119305257364719	0.126933314759492	0.00703054117108048
cg15941413	10	103420568	0.0575666412446349	0.0136070639814823	0.375629216256707	0.00420645546224954	0.126933415530577	0.00568874064331364
cg14620593	17	10326392	0.67266373789144	-0.00420936892992752	0.107178575448046	0.0466394436203922	0.126935819725488	0.0215018855935052
cg09378487	19	43856494	0.0727633119755943	-0.0100215975544893	0.229387792328614	-0.00602105829035398	0.126937737416434	-0.0106138410213144
cg02118458	11	70567180	0.101256922039299	0.00598202037532495	0.183667313801059	0.00374727440129649	0.12694010043229	0.00416165883558931
cg09886276	9	97562340	0.105242837030234	0.0310199367237322	0.4837869679816	0.027605292111546	0.12694037205062	0.0321472630524518
cg01749213	2	219906749	0.687891093732977	-0.00364066312659559	0.105363359994823	-0.0268935931585366	0.126940628440011	-0.0131893046898025
cg13808071	2	11679872	0.814257487320247	0.00317227757648209	0.0742501987469809	0.022491984365924	0.126941210982277	0.0113735487387203
cg26840689	20	17625263	0.19912918109655	-0.0212902832834658	0.65440333042984	-0.00232198888436575	0.126941215587554	-0.0116989609395191
cg19781133	7	150674980	0.0734674525396615	-0.00660677276496768	0.698209298417894	-0.00141681028323096	0.126941790851057	-0.0033548965677756
cg24125386	5	169079813	0.517239845688947	-0.00494455161063861	0.0189438582036169	0.017417455742537	0.126943039701061	0.0072884655169264
cg08358474	21	34398060	0.873265854550342	-0.000387152209875204	0.0663446467694122	-0.00418787240866233	0.126943156684381	-0.00272402091389916
cg01619533	16	89421770	0.478374006664308	-0.00502637811622476	0.0401126656562533	-0.0102571225720203	0.126943213364815	-0.00782022054963619
cg02766820	12	57482762	0.513992204493396	0.00162726987185198	0.401355134004291	0.00171311179796125	0.126945428235302	0.00186327173401239
cg26236040	19	19569263	0.0675858513458779	0.0146920006203461	0.467153752879984	0.00316432312764291	0.126945844996216	0.0072801177522597
cg08382669	21	44360221	0.0558806868552042	-0.0239954221522316	0.164556582142909	0.00539511801364794	0.126947310609876	-0.0120711566618819
cg05920424	19	51139819	0.0092849037212199	-0.0345262212553769	0.390291100383861	0.00539488919722834	0.126950423623661	-0.0126508015621242
cg24038780	13	78271500	0.413816848312792	-0.00154258451018531	0.0800448565635661	-0.00561212757356502	0.126951309497059	-0.00311127925674688
cg26271825	4	166974864	0.290638639248138	-0.00798608635435256	0.180196417207611	0.0310082099475075	0.126953115318191	0.0150845322657407
cg15369512	17	1012967	0.277626006577722	-0.00219250547690779	0.273935197025104	-0.00829413228371382	0.12695347612199	-0.005751702782175
cg27329559	10	56561543	0.846621121282267	0.00354950215713265	0.113752353981401	-0.0321740193167462	0.126953741226019	-0.0180254638097052
cg07107791	16	2846729	0.163705682526124	0.00753333102669181	0.637236580119797	-0.00244525338407333	0.126954035092611	0.00596625922982924
cg16090833	10	112586756	0.732775567605151	0.00221842912617271	0.228112270501513	0.00654526854067564	0.126955946759219	0.00609638697064305
cg18341059	11	62314507	0.875098202599476	-0.000378101521406367	0.200541755358939	-0.00974936357899093	0.12695677536998	-0.00588841131857395
cg08617069	19	1919066	0.0177852113415137	0.0116917492680157	0.559391324315313	0.00290748217697094	0.126957524469186	0.00616713649167321
cg03388172	22	45664673	0.316513677120427	-0.00232514850588257	0.174207107092399	-0.00869195539210593	0.12695910274019	-0.00541739676417712
cg15515895	17	35766750	0.48535792807548	-0.00241074311376309	0.282140057835393	-0.0115159627818978	0.126960556632449	-0.00809535483011765
cg21270080	2	241888143	0.869581041347145	0.00129875244055377	0.218816775299307	0.00855404676578052	0.126961790254182	0.00753781099079538
cg24010099	2	28124326	0.388215280124059	-0.00817917372718436	0.56694544267089	-0.00428241764380329	0.126962446224644	-0.00879857422345129
cg02620180	2	114764101	0.227489608151681	-0.00590518811889993	0.393047646633489	-0.00334695030537464	0.126962723701226	-0.00504207608151189
cg27382748	2	235617846	0.0330627194168962	0.0168199364311544	0.599604136698519	-0.00310486975299995	0.126963386823081	0.00651865563714976
cg18551548	11	115028550	0.0924618314304851	-0.02093586710973	0.273548428085648	0.00495207924264412	0.126964206519943	-0.00868484287437122
cg22669782	13	66785045	0.219989634646844	0.00928347274485867	0.336169696728781	0.00949432948168672	0.126964489842151	0.00783435895567373
cg03386869	13	102104848	0.778015260392568	-0.00184503060158442	0.146135982942138	-0.0315086187860249	0.126964620271303	-0.0163769705656266
cg09024661	2	231862817	0.84987776820335	-0.000971080512794652	0.059128627611959	0.0114960497815856	0.126965550095366	0.00695765494109846
cg20441130	7	834565	0.66843702529901	-0.00373587418750365	0.0563935322020038	0.0135411112303618	0.126965812598972	0.00753537860815399
cg02087774	4	76419649	0.931208735530038	-0.00130478540933422	0.203995502983536	0.0570589399957655	0.126965877880074	0.0356084187764771
cg23198998	6	150244323	0.782725329436037	-0.000849676288755786	0.105738160935691	-0.00396456262682445	0.126967212761281	-0.00303608424241163
cg03240059	12	52430400	0.0986311694823644	-0.0184935506319262	0.0525856898402647	-0.00592708196414934	0.126967892977431	-0.00779848304487561
cg22465581	16	62070772	0.709816191872172	-0.00245510978921471	0.00156899056148491	-0.00544470268201721	0.12697003063377	-0.0082976679297184
cg04167075	14	50576289	0.0383101879131102	0.0142892868247	0.728891728680292	0.00223932279459959	0.126970427401412	0.00671416906199454
cg16188984	13	112862112	0.0988528935682563	-0.0342588039439347	0.417701075414013	-0.00184107125291706	0.12697051538892	-0.014921177657014
cg17127183	1	248016378	0.0343678544462922	0.0131487714990823	0.219802059800253	0.0479750937294087	0.126970597155018	0.0281424073106677
cg10061912	19	1831068	0.264527584469166	0.00584087665557158	0.24755154090384	0.0102295748718246	0.126970912279243	0.00662052362876666
cg20998127	7	158859224	0.160908792839778	-0.0103713280395499	0.212194588505775	-0.0457815455093066	0.126971777405466	-0.026333761074753
cg09086964	15	73689509	0.110466995072172	-0.0193122735917481	0.616262431837356	-0.00239650317388622	0.126973175125034	-0.0107310463725858
cg11992940	17	34094454	0.449230391810528	-0.00504865803769944	0.0311407539363153	-0.0105008985754827	0.126973924430791	-0.00662388996529135
cg21288644	5	24909298	0.958021894470284	0.000511862682541899	0.0898583842551982	0.0236287788917212	0.126975377402132	0.0109391047141022
cg05796128	4	38100918	0.462448175366937	0.00501599769525154	0.0830264399326017	0.010915202806308	0.126977118300455	0.00867107328997111
cg10018567	1	29548984	0.174108169100708	0.00614142637640783	0.147492636585271	0.00517879380020109	0.126979146294242	0.00456642793987546
cg00809353	11	64661022	0.163117075703734	0.00898351982138193	0.0820571059067033	0.0145888608391188	0.126979202664926	0.0105643650757542
cg01048751	1	27718495	0.898217264871751	0.00117507073263688	0.101289042088084	-0.0209927993179433	0.126982313683922	-0.0118061915565165
cg06685950	9	34375739	0.330558050610355	-0.00717347647912121	0.380532877755331	-0.00902579364201732	0.126983356936147	-0.00839150412004922
cg00724384	21	35986749	0.629323032737008	0.00200097143650154	0.0994273466681746	0.00725095390932266	0.126983568014764	0.00483468613163727
cg07345185	4	79229211	0.64472136046242	-0.00322158349444639	0.216113820877515	-0.0671843979418088	0.126984485377344	-0.0388460616611297
cg15558327	20	56883579	0.0416460823082501	0.043939978642773	0.561978485115167	0.00187362714744719	0.126987220658129	0.0149251642268413
cg02582514	14	101532170	0.724972609660909	0.00204454239082239	0.240131416134044	0.00509988827611273	0.126987778856824	0.00500811933428408
cg15988734	14	103411822	0.131354477390994	-0.00366170101770402	0.0587745658625367	-0.00303783366415802	0.126987832891974	-0.002824012869854
cg18796990	7	56102153	0.600731467878723	-0.00163150670048115	0.0923660356687854	-0.00425585492196954	0.126989763100749	-0.00386349248995574
cg00043080	19	40853155	0.0149155928715251	-0.0153103011653897	0.253720777757075	-0.0211419394732968	0.126990000209069	-0.0149522702730396
cg08789908	16	67464707	0.377813768624628	-0.00161993696698306	0.234652831227548	-0.0113044756385125	0.126994646906585	-0.00682884552223639
cg04857037	1	26136971	0.182521190637803	-0.00751314087129219	0.184211783772399	0.0140772812189919	0.126997151017644	0.00776069648963533
cg03033176	11	65343929	0.844146188829841	0.000950862876686589	0.126659240360997	-0.013571072661664	0.126998458014096	-0.00765386139170886
cg06654134	2	46844408	0.910846401599797	0.000253325915410045	0.0810101886815871	-0.00439039839451882	0.12699947027454	-0.00294672370561605
cg27319293	16	1799707	0.113453178224925	0.00617764344938669	0.59224826776572	0.00226028985837703	0.126999497869671	0.00406086659046991
cg15152945	1	161283898	0.7831831666197	-0.0013612668682814	0.201326693939029	-0.00935965069862897	0.127000019995448	-0.00705728689686845
cg16267979	10	8100114	0.558274949871089	-0.00556746561848826	0.223371109065037	-0.0574360021382612	0.127001511995253	-0.0334084511897482
cg18664915	7	1043861	0.29071892531306	0.00580687324476899	0.126550717577669	0.0129709602664567	0.127002882936701	0.00776737710269236
cg10734450	3	186590028	0.349960400731393	-0.0040858041042289	0.0374555932133194	-0.0180305227339368	0.127003073219548	-0.00926988532189644
cg16515371	9	94374112	0.188506161455024	0.0129535817621801	0.616848557154787	0.00402736541268513	0.127003169129562	0.0093147938768977
cg03972484	3	40541074	0.11968874173959	0.0142375125554735	0.682183586485703	0.00337522187055747	0.127003997835159	0.008509380499903
cg02254885	8	11759665	0.623859798674668	-0.00388787271384797	0.0838245817418857	-0.0182301372103369	0.127005916062104	-0.00984401250363896
cg10880846	17	47489668	0.162513348654414	-0.00614490639397053	0.0206852468980074	0.0109402133790448	0.127006462422436	0.00441201424015505
cg04655378	17	47492883	0.383803928695796	-0.00228084459815587	0.125286503243565	-0.00668298785472735	0.12700818148756	-0.00486398185433773
cg19531691	17	72178669	0.305856136765118	0.00503011192168997	0.261741812752311	0.00927137871536302	0.127008275005329	0.00707308010317009
cg07189923	X	13252786	0.28142139720579	-0.0086449507133309	0.0185333681941009	0.0232358526040993	0.127009996634334	0.00861285219283806
cg13381293	15	66441950	0.272484615676505	-0.0104785259199004	0.109111833940701	-0.0071849496492796	0.127010864722051	-0.00679647556490782
cg00255921	9	91933654	0.19504847431533	-0.00165822497748511	0.0226479935107728	0.00389242155688703	0.12701099785141	0.00193352575098697
cg06583576	3	147073118	0.56668003964947	-0.00449285826697219	0.337870683741036	-0.00194229105200451	0.12701369752173	-0.00671875004235026
cg11747501	19	38505838	0.00212607508004159	0.0163340126616257	0.708203516950194	0.00204523715778482	0.127013751294813	0.00569832276237771
cg09351747	19	18209701	0.960674194639397	0.000189154376032232	0.154562976773238	-0.0151664969044579	0.127013804791156	-0.00990630084883018
cg23122570	15	45883463	0.373272187729317	0.006240038251253	0.107557469950575	0.0144917118941999	0.127014313276745	0.0106844375477148
cg17588464	2	9942060	0.77535589470375	-0.00216193936731097	0.157339120110274	0.015065059873787	0.127016263574683	0.00867860101107184
cg08170583	8	25269908	0.091216553952525	0.0275350412386022	0.40887853964568	0.0195019228813823	0.127018142944201	0.0192445687868577
cg11698322	15	52175606	0.232284180943097	0.00724765626759548	0.179937110982404	0.0163618738224891	0.127019341178496	0.0102035838889659
cg13159325	8	27472446	0.576062540209315	-0.00153045217201073	0.167888785753649	-0.0110817151070608	0.127019554249895	-0.00725102869227526
cg20511277	15	31744207	0.341650108238275	0.015856962749965	0.33458448440633	0.0247769641120724	0.127021554499345	0.0220935157782015
cg23907852	17	43922244	0.49900728796889	0.00322954733922171	0.110207645252822	0.0121878162049085	0.12702302649151	0.00766834188092404
cg11064399	1	212804203	0.747013315911426	0.00168117166888053	0.288240948704961	0.00629839610333533	0.127027887392033	0.00575725635869997
cg03143269	12	93997523	0.0885779711027718	-0.0228208954697163	0.53555230955757	0.00506238945614586	0.127028200386343	-0.0125793822662795
cg15639776	4	965630	0.479167712849683	0.00404578382580636	0.459892363332047	0.0065684371863709	0.127028897927437	0.00709900809114522
cg00976176	4	190113944	0.875337816389944	0.000698688922810593	0.20373088795687	-0.0333385744346772	0.127030740569026	-0.0204778709503862
cg15064214	1	167149134	0.802020768253303	-0.00133491643580916	0.0446682902651972	0.0124929357521751	0.127031247102925	0.0066294422998759
cg17022437	10	43800382	0.464823898561957	0.00112851372841294	0.358735334932412	0.00179737401946028	0.127031940174277	0.00181898636531124
cg07676043	3	118944215	0.307773185767496	0.0192283227474243	0.239886232840771	0.0354762851857826	0.127033085876395	0.0225037500277593
cg04088992	5	1443460	0.427918301282461	0.0105901179309201	0.384912341182374	0.00896689591890515	0.127035188263269	0.010562430962248
cg23463917	5	112258131	0.627734528807637	-0.000717729717427474	0.291958847947023	-0.00533853663555329	0.127036133546112	-0.00366682471385371
cg17392950	7	157915171	0.346145483855734	0.00546263276204397	0.142062234705437	-0.0680385464291364	0.127037726834273	-0.0310810317427584
cg25794387	7	88339859	0.357442186871287	0.00851465257762006	0.146243572337513	0.0201155092426489	0.127037804347676	0.011471765312763
cg22254606	6	119479475	0.211724009628075	-0.00784249540437179	0.0224290071988727	0.0125373725537842	0.127038092640094	0.00631881686460714
cg05422883	2	43072932	0.926807221969511	0.000424063695758596	0.236865094860846	0.0126932901571514	0.12703834936487	0.00840730477407367
cg25625146	22	37213081	0.858317028912507	0.0005472043242657	0.142793273593971	-0.0123110612075641	0.127039066607019	-0.00745955498468672
cg03168255	6	110012723	0.990021509795491	-2.16609468674623e-05	0.0373099722497463	-0.00376920313028097	0.127039123805837	-0.00234670543180564
cg16994200	3	11197294	0.0901700216380031	-0.0162723792731324	0.460964435901662	-0.00532075781328702	0.12704000195148	-0.010211107401603
cg06597895	3	44935097	0.847158625584504	0.000699718168819413	0.0490229423243755	0.00769428656830357	0.127041503196544	0.00500753878390054
cg25469156	19	36504284	0.21066577176475	0.00643981649278178	0.322175946932043	0.00988729978777245	0.127041614251606	0.0101729846679952
cg06154058	12	110783987	0.299832754817559	0.00727063192760671	0.480100122035527	0.00401843461170059	0.127042098625516	0.00684319534026328
cg22117637	2	223285495	0.733686172758961	0.00336265066688766	0.171354977959318	0.0136298635941344	0.12704403935002	0.00854612841328335
cg26624796	16	30406176	0.421397244006426	-0.00496676175281245	0.189951077279116	-0.0139218737804713	0.127044998675361	-0.0107083912454206
cg09215551	17	7387532	0.308334829785077	-0.00169548234086605	0.535640179059332	-0.00143804113669254	0.127045008837929	-0.00241745360992675
cg08954601	13	32460504	0.463507777091107	0.00311447609871158	0.203054057865547	0.0138969169801025	0.127046176100979	0.00851215576979465
cg19671331	8	143509438	0.089450856612957	-0.00861455513668168	0.988583244161436	-3.63159061091292e-05	0.12704797892372	-0.00448626788717185
cg26663772	12	109186856	0.580493974094968	0.00404302382651792	0.0499928384816834	-0.0140199101943799	0.127047998862792	-0.0100416508186142
cg08380284	14	21852549	0.905757124102253	0.000210165786916215	0.0827710700522308	-0.00473536128968979	0.127048988262599	-0.00283017972870906
cg14425737	18	60656752	0.649129006746581	0.00220599267701295	0.392548914662913	0.0051793716489618	0.127050296871031	0.00514650637202907
cg15043642	5	141061863	0.873945431709241	-0.00259709245629814	0.369446922969724	-0.0102218003860975	0.127051754220123	-0.0116661133827317
cg01554149	16	86285923	0.209196436406968	-0.00690826472130227	0.306639964502779	-0.00589418532416161	0.127052435309374	-0.00661222621735556
cg25587091	15	66125463	0.992504440317411	1.41807228386607e-05	0.0786804309514262	0.0125983560091827	0.127053256119017	0.00632501575296528
cg16557944	1	53068197	0.391304713653617	-0.00130380904010494	0.228448397987034	-0.00510656834441589	0.127054309001745	-0.00354211778246967
cg24364491	6	32806906	0.148811957874142	0.0110500319483232	0.960729127721124	-0.000168087431531696	0.127054575896216	0.00712325924425703
cg13162749	15	31203212	0.673992985573841	0.00196838540202215	0.390786524507346	0.00570087519484296	0.127055072214893	0.00611672266812092
cg04770025	11	108172798	0.802091967237862	0.00148604707589757	0.228949584261048	0.00939227750134865	0.127055587589968	0.00630991383881478
cg20895584	19	20150701	0.067663409071312	0.0316180458603794	0.617693156135599	0.00340278508554649	0.127056702658542	0.0136525981007353
cg00764307	14	94408121	0.376101209297596	-0.00461627718914782	0.081150309938945	0.0169389062475202	0.127057084240136	0.00802616353845999
cg10038901	20	60941637	0.681518663859728	-0.0020009042992866	0.33269077045724	-0.0102615062168253	0.127060228805974	-0.00878451841625567
cg02372056	11	64684731	0.733405798264538	-0.000728309452531709	0.189832005766883	-0.00862580670928942	0.127060972066313	-0.00441416372885535
cg12471227	6	28555918	0.803497604835133	-0.00332297505955787	0.2057970247717	-0.0139889012782426	0.127061911770218	-0.0123991434191411
cg07979889	2	37407401	0.732826633189711	-0.00326198288033026	0.127896638555111	-0.00903596741110962	0.127063436693494	-0.00769529165459479
cg26863881	10	94352754	0.227717127934578	-0.00142413387766813	0.213943790904039	-0.007821921869579	0.127066201471418	-0.00504299563286144
cg19009962	2	97561217	0.290255928661707	0.00506204533608627	0.552211816950246	0.00378308774952016	0.127067144848387	0.00514393693011429
cg20723750	20	24892240	0.774149262583912	0.00298561380592788	0.0272066127433898	0.0125745600575141	0.127067168458464	0.00875211877886406
cg04683265	5	71532488	0.20075365489255	0.00546903887054944	0.824812236749371	0.000981207296382624	0.12706805779118	0.00402349534764699
cg25326735	4	2714321	0.990069868521563	0.000166435096656358	0.0164461280582863	0.0352414860479531	0.127068665676917	0.0223303970432408
cg02009256	12	56882326	0.805277311976936	-0.00055790873978355	0.0941322806651661	-0.00355306763907827	0.127069048031037	-0.00269123783214709
cg24299913	19	42408316	0.119014767418972	0.0107855875035288	0.897074964267259	0.00131188075593858	0.127069082946098	0.00768317168456839
cg27370104	6	42417938	0.743704151332785	0.00207653864561566	0.0857110895566759	-0.0187631561379651	0.127069234337943	-0.00997296855223444
cg23630276	2	63290522	0.949195598279607	-0.000636262840625389	0.190810221982876	0.0486318906651494	0.127074900769738	0.0247552425036436
cg14011833	17	79633787	0.728358770459939	-0.00224056046164786	0.315755340311863	-0.011567906818526	0.127076813309953	-0.00764619367914559
cg07486893	5	132466568	0.835831172541146	-0.00139100164880753	0.00529132571726966	0.0136520919086114	0.127076869503044	0.00542669681503189
cg10849105	15	94518571	0.884642951449255	0.00177777555176006	0.347575446406414	-0.0181003655645736	0.127077682454509	-0.0157768373503231
cg04206986	2	52224252	0.206433164112938	-0.00665996135655214	0.509202414750423	-0.00283237543815909	0.127078365799222	-0.00646854780917639
cg10542300	15	48442807	0.554883747639402	0.00490931172888543	0.20556647972365	0.0306372127760417	0.127078562320576	0.0166209034291466
cg07630332	8	21976161	0.931800540105482	0.000819412108446595	0.233766808593382	0.010510828409707	0.127078938874711	0.00854190721153811
cg22012316	5	32630304	0.11550919775661	0.00540180340673769	0.404200758432096	0.00320854955674245	0.127080674835807	0.00391047673334959
cg02632405	6	46856515	0.181054251030973	0.00666829667692814	0.519565839332474	0.00283327502256632	0.127083392935711	0.0047359603988511
cg16124111	2	8800537	0.0784000754779025	0.00818535280112995	0.981635394543978	-0.000114285677189967	0.127083999049749	0.00472526512186678
cg23225454	1	865583	0.120630248491982	-0.00448444757868016	0.190241109313361	-0.00441609110990563	0.127084683456344	-0.00469288355922133
cg06330052	10	3580182	0.946152139051692	0.000437427423968865	0.0394396936730297	0.0114626818106014	0.127085856336896	0.0062473000954213
cg00801765	17	72775894	0.464924001415899	-0.00584852750801025	0.249816633400306	-0.00734993162681908	0.127086100030623	-0.0100547249278237
cg09051215	16	88994192	0.794759357810834	-0.0015551904909419	0.137196088301557	0.0112332922301123	0.127087647808686	0.00785261530764932
cg11192417	17	60758801	0.167106062810976	-0.00731002473657272	0.130350459862981	-0.0347028734570581	0.127088117618411	-0.0169412900030858
cg02084431	9	5185779	0.134315870074419	0.00808883129837199	0.744272550291263	0.00165608300416129	0.127088891868953	0.0058371581711448
cg16232471	2	88971477	0.191895508940969	-0.0159655055268389	0.194933027614362	-0.00503947191717554	0.127091278685532	-0.0109443756460557
cg14039909	11	76433293	0.515756177755602	-0.00752090506726501	0.233239404462458	-0.0135581708019075	0.127091837001563	-0.0114908403590444
cg10528218	4	96361328	0.0701405440480663	-0.0210765135939119	0.794921704221733	-0.00629326680768392	0.127092156237235	-0.0178089762085359
cg25982791	2	180307975	0.747362862144731	-0.00225154090072186	0.205786309218691	-0.0471917072299352	0.127094445577575	-0.0277049287570554
cg03857318	14	38779220	0.595283581945992	0.0034353543057339	0.0916532130940916	-0.0203234711766854	0.127095179079598	-0.00887581347970274
cg09304556	17	65008902	0.538123074640559	0.00321032828748818	0.164839403264971	0.00683340812724822	0.127096459321284	0.00595751756847461
cg05674811	12	123237082	0.568049399899345	-0.00129124966599302	0.114533178107373	-0.00499356581835908	0.127097546202392	-0.00281609128837079
cg02190873	7	148726390	0.962698674671005	0.000217240983011591	0.12786885080833	-0.00998862134557747	0.127099146107115	-0.00548551903392378
cg00521464	17	72872308	0.00834458717809163	-0.0174460416474001	0.895858726952533	0.000769683605515123	0.127102156217801	-0.00720763361341741
cg13700000	13	67570127	0.924326692481044	0.00119417651671782	0.213760832781984	0.0425110427832885	0.127105297928323	0.0241439733045203
cg24149051	X	67913327	0.44384263827643	-0.00342950932214369	0.348184327224647	-0.00752119676499346	0.127105325627565	-0.00753849027742121
cg20687252	5	156802582	0.147039641338001	0.0137664505109772	0.821150047939885	0.00213171144323875	0.12710729022358	0.00778860314614317
cg20055316	11	84877307	0.0323624609744314	-0.0105924582291617	0.236824374622374	-0.00457646256735927	0.127108560338179	-0.00478939481152341
cg03296801	3	73487900	0.957331535529028	0.00021623255081487	0.0345901716819578	-0.00632009950099342	0.127109753539225	-0.00394121875913976
cg21800193	6	32186793	0.0939489921453054	-0.024450872038426	0.593495318314261	-0.00721956021105662	0.127109859308558	-0.0136266696088659
cg03387510	11	75276971	0.897488169826179	-0.000737669967722642	0.159400250744855	0.0119115487375136	0.127110600558384	0.00726658881331675
cg09376358	5	138321707	0.74072715390184	-0.00170355437675715	0.0748624872979803	0.00818243802262418	0.127111337330634	0.00530339761045989
cg18258108	1	107689913	0.522018247313677	-0.0071015465076899	0.146364509378432	0.0580861209840939	0.12711194848293	0.0286884049712279
cg23032293	X	11762452	0.790967941844904	0.00355401177759373	0.245435624106027	0.0176403437275653	0.127114008952887	0.0147674834479768
cg12063952	4	157562387	0.326549439074033	-0.00890620397074014	0.0351874587963886	0.0292179449455514	0.127114376980548	0.0114333006281313
cg14502007	2	160568765	0.217108321248002	0.00195796369051491	0.0623271022726594	0.00230612456278328	0.127114477698886	0.00175786899470081
cg10985987	16	29874508	0.270359221759901	-0.00288571295921704	0.276638861786084	-0.00647482196155974	0.127114606475649	-0.00451248958147991
cg21803959	8	144503255	0.83145380139506	0.000666337017639329	0.203076619414537	0.0412299418544527	0.127115955144887	0.0215706297424876
cg07734052	4	124820603	0.665844270321015	0.00215358701316543	0.172301190875716	0.0210047899302782	0.127117554493175	0.0099953348228906
cg22292345	3	47051533	0.0504765817544768	-0.0244036000364456	0.499577749025228	-0.00309250918038896	0.127117992288279	-0.0139904333621941
cg09084885	15	39865765	0.431673106660087	0.00532078069997821	0.188910235170075	0.00649840103390993	0.127119184839104	0.00545845921817395
cg16674514	17	42145043	0.492006907460647	-0.00683578722534831	0.193533794421711	-0.0393879420730404	0.127120190230177	-0.0262355134136468
cg12140470	14	95511404	0.928106383844818	0.000494774456926244	0.269422702698299	0.0115364659994857	0.127121069249809	0.0079642294401369
cg06821159	16	12771577	0.214765213564707	-0.0225129433816715	0.25287424976852	-0.00561535931771182	0.127124089509614	-0.0170563468350817
cg01716552	21	30708076	0.014070804545536	-0.0205492644402916	0.706943008720704	0.00188150278548446	0.127124222992419	-0.00916665053752758
cg01216882	20	31804277	0.335698317540794	0.00996419067817361	0.384412978288357	0.00452284092220459	0.127124713159647	0.0075036478337016
cg08283289	13	46543881	0.909099072272226	-0.000649427543036768	0.0688984403958342	0.0198224645686141	0.12712485266114	0.0101102236676572
cg12710615	8	13051810	0.547094925200376	0.00405382765696204	0.12784713189369	0.0123495729606769	0.127125926225209	0.00751029420783315
cg20927070	7	101821124	0.362232931352823	0.00514994600591089	0.250691689894134	0.00892221518465776	0.127127090334738	0.00687827067082553
cg02313836	11	75382581	0.108009022281183	0.00984601624825297	0.355105544031913	0.00545119757364347	0.127127657008909	0.00551792247797141
cg09233860	2	122043569	0.221797943868291	-0.0127227378078288	0.192701916610566	-0.0303944806980409	0.127130197888506	-0.0169388140784445
cg06393340	15	38833471	0.00906791533023349	0.0169989109631368	0.350942872022451	-0.00408934041603624	0.127131908810791	0.00684299830548975
cg11547828	13	52768555	0.402020683125417	0.00153030507672379	0.0101060694586648	-0.00563506531497847	0.127134732280627	-0.00206879192905632
cg10667219	14	65779761	0.517463451428553	0.00763162716263053	0.188670298848919	0.00955124440227611	0.12713475362683	0.0102697088244414
cg20208229	5	176951540	0.728441164650967	-0.00172752890890286	0.268890514400573	0.0143931186905839	0.127135852089237	0.00918528468014963
cg08938062	20	5589042	0.145388535592368	-0.00936067454046807	0.581597185916694	-0.00547820031097802	0.127138014827701	-0.00815896377901492
cg23095260	19	10381454	0.191210120984125	-0.00215635311969068	0.431177696949068	-0.00414966636115972	0.12713829137549	-0.0034741485455589
cg07773368	16	70425197	0.153011736093077	0.00536498374967023	0.263843834275572	0.00609366941433813	0.127138525849362	0.00513851310817978
cg13844248	17	59846164	0.905271671704018	-0.00348924232990568	0.102568881434818	0.0535871698821103	0.127140757506437	0.0298409061639031
cg27111395	13	99922864	0.335956330901789	-0.00892974202904935	0.592184142921158	-0.00335082830261316	0.127141443315229	-0.0121233018002465
cg04928875	2	128568924	0.770177279392169	0.000369058966934976	0.0229914630533901	-0.00367827701784084	0.127142167247281	-0.00157035202783804
cg01615527	11	96160338	0.0419107590278386	-0.0311319312626445	0.29916679774039	-0.010564903095175	0.127142433826448	-0.0154592922333336
cg17724336	20	30824492	0.223918517042115	-0.00731250171458807	0.405071689884661	-0.00547927558259028	0.127142538235036	-0.00614343645473204
cg11495006	10	132004214	0.536224456082163	0.00519912507811688	0.184891220344862	0.0148495415836223	0.12714364541045	0.0105416442128384
cg14119001	9	139324193	0.189001394131067	0.00576408906663305	0.838907065972928	0.000838723928908212	0.12714379755729	0.00404354532302704
cg14462645	6	52226698	0.943345480427947	-0.000164086400563088	0.240234530803148	-0.0106089083946797	0.127145652128448	-0.00642823701286281
cg16722154	10	120481145	0.19565837386666	0.0117280005437037	0.302167751560061	0.00911288511479622	0.127145990920101	0.00798073607741828
cg12692263	6	131292672	0.330210030743663	0.00533836283634155	0.404200179814379	0.00423191455667204	0.127146661573846	0.00582298479496512
cg01321106	6	111552536	0.936916480753344	-0.000888322597143293	0.0433179221288357	0.0480215635570373	0.12714698955852	0.0254665215406111
cg13431165	3	125691192	0.58312385708783	0.00199746401413113	0.128197360936813	-0.0119000840231626	0.127147908273086	-0.00646219797911632
cg13460871	1	13838438	0.449463017379266	0.0059816396990912	0.0545680998587411	-0.032980522354271	0.127151337131251	-0.0128189076629735
cg06879586	6	14518881	0.0432790542377225	0.0175565318094053	0.0434653790212392	-0.0631066987320781	0.127151705323082	-0.0229180313102425
cg08137014	22	19775144	0.707087114300117	0.00264762987546029	0.314240480846963	0.00921337236160743	0.127152774140042	0.00692416751661295
cg01157525	6	33409399	0.943916160862561	-0.000467871815320412	0.0573274635231605	0.00713035860950729	0.12715372666287	0.00504866380341362
cg05924741	16	48389362	0.529475799267787	-0.00355557147822586	0.128745967143859	-0.0130310154190722	0.127154142666119	-0.00835678147803857
cg01185350	16	75681490	0.891771070843526	-0.000204778198390693	0.082819644938114	-0.00422693255109585	0.127155079461769	-0.00212163976119187
cg12069652	16	78631329	0.52412721760315	0.0031597277433517	0.399073145222981	0.0040436637299747	0.127155731026639	0.00558262109024117
cg22986606	2	206678431	0.537559245168278	-0.00650420229554009	0.236246454709034	-0.0120578711407931	0.127156431188921	-0.0102471673910738
cg22627293	1	50893226	0.239895336043322	-0.00565166202060331	0.0336524198382888	-0.00578212734636086	0.12715676430617	-0.00713085268579499
cg13854860	6	112683887	0.751309431488235	0.00301636259803565	0.0257279847184277	-0.0330022555217942	0.127159759277649	-0.0131108320570778
cg10857634	6	3140700	0.672324128130336	-0.00222373304624402	0.0586703967994603	0.0103475420568044	0.127159902507596	0.00553616503897335
cg12953755	7	36912022	0.20645605254343	0.00841819242606774	0.336401152623694	0.00405396213457441	0.127161246022436	0.00568935247774196
cg26200116	5	84589190	0.104977140535992	-0.0130669817578674	0.685374081479061	-0.00156451308423537	0.127164053100385	-0.00596083509261514
cg17710066	X	18373455	0.921146641247553	0.000271553568877768	0.0769963649858176	-0.0062956738343552	0.127164352481323	-0.00323314206545637
cg02663622	1	18067895	0.245471799362671	0.00956708541738566	0.133622321358368	0.00704495643070785	0.127164902521943	0.00836707129122439
cg14224553	10	63875107	0.756370852350063	-0.00484424908739922	0.292514005312312	0.015156455625377	0.127165918889913	0.0122120904085435
cg15404715	1	235806998	0.850857692533534	0.00142922998294559	0.069756547352833	0.0106592621303205	0.127167146340611	0.0068577539271726
cg06598591	12	66765795	0.391784535164156	0.00528355975857175	0.2164399237742	0.0111104262000027	0.127167618017059	0.00824120611586503
cg08816369	7	18551019	0.374709081473069	-0.00903983541536948	0.0649181835318394	0.0449131576641413	0.127169398695669	0.0170636471586354
cg03370998	5	55279184	0.200639009506368	0.0347119421753207	0.442937468251982	0.0255561700335852	0.127169507516912	0.0294454519324399
cg27277034	3	40575533	0.893749550135615	-0.000544101461042416	0.0867634655861368	-0.00915608428108611	0.127169905342762	-0.00450477413901121
cg13926803	19	38675222	0.106751756249703	-0.0108454643558153	0.137567812448208	-0.0297878522025919	0.127173300420897	-0.0154350271718355
cg26243905	10	73333795	0.214782623342644	0.00749327049454231	0.547209186253626	0.00551344585787804	0.127174073612815	0.00762426488563417
cg26210946	10	75012649	0.0735322901767008	0.00220957135502082	0.055666784265231	-0.00793654865691833	0.127174306183617	-0.0032071552725648
cg02481956	5	139738364	0.703436090155756	0.00238708990338506	0.0634244076112218	-0.0249851551744386	0.127176402845392	-0.0115748253401755
cg11673268	12	131540855	0.637847447737973	0.00258910789572777	0.118256503121415	0.00619051558372679	0.127178026391089	0.00479234572626526
cg18450500	14	104690201	0.302915281362881	0.0103243148802972	0.211963376144134	0.0503650295568687	0.127178177574872	0.0274640790636951
cg00383909	3	49044727	0.133861310666429	-0.00414657881461637	0.15164148144303	-0.00703162379219796	0.127178356038294	-0.00508865940766804
cg17767099	19	1009048	0.120260359692754	-0.0202724741015578	0.301019893491303	-0.00995808329153907	0.127179747596526	-0.0119543146965322
cg27085107	5	121184596	0.73298274410827	0.00184334143654528	0.140362179277759	0.00896622621679003	0.127180967099438	0.00591615858170961
cg07526656	12	7260660	0.163821195763453	-0.00811609548422829	0.351291393465779	-0.00533290940810936	0.127181518878634	-0.00743380704719723
cg10381566	4	36242221	0.123458526124922	-0.0320483528572934	0.455690276114673	-0.0107218320392663	0.127181648999993	-0.0170051901757101
cg20215725	X	21872823	0.778425631880535	0.00556027847047391	0.153640212263116	0.051439199933304	0.127185077219293	0.0332796202701489
cg03172156	11	35218535	0.28791062360606	0.0128920337307202	0.249023862413749	0.0280169487881166	0.127185295746774	0.0219858648397275
cg08669816	1	153610803	0.0673793004531436	0.00753765349779704	0.879635544919614	0.000829445058601375	0.127185675238053	0.00502333129505121
cg05258390	18	5893441	0.810582952433445	-0.00217506220384591	0.250385170025888	-0.0302904511603268	0.12718608697083	-0.0185688521541132
cg03456326	3	171863450	0.119158842016792	0.00968957067723202	0.706683554151783	0.00163680317542264	0.127186447998713	0.00571707360401338
cg21419404	9	6715825	0.230937876919483	-0.0245169563190972	0.115144063825392	-0.00729323976318138	0.127187474168575	-0.012868778024778
cg14266530	13	52511468	0.763994651144364	-0.0015074456504626	0.085241993860121	0.00919040929134393	0.127187622932144	0.00586293285025635
cg27629771	5	135170456	0.0161638652734662	0.00334996506473322	0.754488047324197	0.000389920589872961	0.12718997777408	0.00182260963978867
cg12432517	13	52519845	0.395097432056965	-0.00405958088514541	0.41836156411486	-0.00519851046473834	0.127189986743248	-0.00558795846591287
cg16838772	2	165630260	0.142961527706687	0.0159452771684862	0.318223363076507	0.0417392078983857	0.127190062681508	0.0276439949684549
cg00358323	2	97307693	0.414955083375687	0.00475619214005551	0.0731817901343318	-0.0310337242021686	0.127190088222527	-0.0128240110019434
cg17881363	6	16761833	0.286939814014882	-0.00313620707616236	0.30200934256479	-0.0079104706312381	0.127194127527304	-0.00580550278259992
cg17648852	3	196730476	0.191832322193785	-0.00292039336324569	0.0796000325723998	-0.00337316794539472	0.127194291927505	-0.00248145522028787
cg23928529	1	93427193	0.220083138803664	0.00394306108965471	0.476533966361752	0.00333870820085456	0.127194747796119	0.00395607176443679
cg14666734	4	128703599	0.880698470943375	-0.00022254894686727	0.186090507323053	-0.00652038184117077	0.127194890231599	-0.00358111725006595
cg07180393	9	139921530	0.835280802377294	0.00169333744783383	0.414551965037285	0.0106823302553036	0.127196793128455	0.00980041532905829
cg18756179	19	50554510	0.577949674482734	-0.00657709984992837	0.110675669118831	-0.00367197360641832	0.127196872211755	-0.0066462279737162
cg03119750	22	40349608	0.487201745501083	0.00582259237093654	0.0349905743395546	0.0116782350790914	0.127197102133393	0.00822191519196875
cg21571304	6	43395301	0.0549603145746139	-0.00278232234426746	0.346126415019668	-0.00507900650186151	0.127197251308539	-0.00426529623016999
cg14884696	17	45664677	0.763655885210998	-0.00402936310580178	0.149419933409563	0.0463571473412791	0.127197539603818	0.0242141013902142
cg01987925	5	146461045	0.474301262068546	-0.0105369999691649	0.178423415369596	-0.0222091606238862	0.127198230251269	-0.016929114751939
cg07440330	14	107288070	0.15654519469186	-0.0185982178212557	0.304079897243327	-0.0259336783689946	0.127199777720068	-0.0190071594274282
cg15006971	2	240679509	0.357218499357194	0.00581059200489527	0.416747767599319	0.00673497688599879	0.127201421031394	0.00684571572603683
cg02595770	19	45867304	0.804761747455919	-0.000325005286516032	0.104206133302004	0.0163377591556862	0.127202198219634	0.00861039621977651
cg07464201	14	75422611	0.700835331497685	-0.00197689521774043	0.190557674444209	-0.00954645861479989	0.12720406113948	-0.00796517934696572
cg13125633	8	48434827	0.102084196139745	0.00896282972514404	0.119543823746697	0.007934605175003	0.127204493357002	0.00652627898670692
cg23851027	19	51857538	0.811036580303224	0.00129156705883021	0.349091086430113	0.00902932274171818	0.127204676321809	0.00748705324736024
cg11375484	12	104379994	0.791875211003329	0.00212528533061649	0.127659370800299	0.0285523200501109	0.127205018058895	0.0133515999501132
cg18315638	19	58458572	0.998301615488641	7.4272481717433e-06	0.276139783555693	-0.01167095210212	0.127206501241043	-0.00825502719756583
cg26342637	20	43743872	0.679426901032513	0.00120105605080888	0.0670575615223402	0.0197900158729234	0.127206624986861	0.00929103426637827
cg08971769	10	75258327	0.482372385422686	0.00426698586348854	0.472750149353616	0.00404244951612752	0.127207145633657	0.00552284691934112
cg19920725	X	123482003	0.568660335823862	-0.00546526877804169	0.198624231870885	-0.0353043497588416	0.127208615790576	-0.0234388294531692
cg04410777	19	4558541	0.670453316215617	-0.000878291531619651	0.109079774691543	0.0028061086744554	0.127214073913667	0.00190413567147418
cg23952566	2	182675620	0.255764881817222	-0.017298250426087	0.86815334248669	-0.00144324800148369	0.127214279371461	-0.0144127238205926
cg19271005	12	105118822	0.565658421523908	-0.00324551580773232	0.0294427568820854	0.0144857863530062	0.127214473027447	0.00589282136517209
cg07385469	17	39993280	0.397450925379105	0.00482541159631233	0.117310430679112	-0.033498921528505	0.12721452611436	-0.0144792662901651
cg13885451	3	183145870	0.513546619469729	-0.00102708934175146	0.318665817987665	-0.00545417070775537	0.127215584482314	-0.00396470546964421
cg12614789	15	76638473	0.457944121872725	-0.00325427960658424	0.00991055132617962	-0.0080539922953321	0.127216567280657	-0.00588043235505905
cg09649610	1	235814039	0.655924003182515	-0.00139884613207215	0.0132783501934823	-0.00551218834088859	0.127216932961464	-0.00468361400783731
cg10862692	7	96947076	0.952934309997608	-0.00121195958948965	0.0376395367999145	0.0126797744397753	0.127217488529694	0.013520783244171
cg26020826	1	3820550	0.0517736006172534	0.0367828502083233	0.287344126745156	-0.0119592613697117	0.12721765792934	0.0128949449199854
cg03071876	17	45929434	0.290800967217542	-0.013578864531591	0.493817773539523	-0.0024872781862994	0.127217771456957	-0.00994699362660043
cg06362282	6	33245893	0.299601620576758	-0.00954409887740001	0.312789468954776	-0.0131401541149713	0.127218457463599	-0.0126238950314309
cg25342894	8	49648168	0.890469475676958	0.000816883916897065	0.114769731363425	-0.01190178215378	0.127218593761847	-0.00933822163431399
cg14118839	10	36711931	0.0252594587808138	-0.0124641693978717	0.409227216095024	-0.0135899657272777	0.127219233998643	-0.0125797208578355
cg26720909	19	42570201	0.583187367777297	0.00294865525932756	0.450386236950919	0.0041637528990338	0.127219397277118	0.00514587263735796
cg25762125	15	75526323	0.556865407151833	-0.00392329084003854	0.122970300403157	0.0186911106639063	0.127220263582712	0.0100066590133632
cg10556330	2	173292010	0.768575926185129	0.000375732276026219	0.191671174610263	-0.00783405768795137	0.12722080035555	-0.00409982730248768
cg15129876	11	82865069	0.992262575194904	7.89661209217928e-05	0.114252415382466	0.0216980688419638	0.127222151298023	0.0102353391000765
cg00422699	19	12759093	0.131392207589811	0.0272228681185379	0.870509860231312	0.000250692814101127	0.12722426220536	0.0134003090657778
cg11090342	4	146092935	0.407721533599994	0.00789901554293801	0.317389169278193	0.0255530923717114	0.127224682468776	0.0170498210270514
cg15726045	3	145790097	0.339340736003696	0.0230055584521569	0.166194556633141	0.0110738766091054	0.127225650605764	0.0143857436611551
cg20347496	2	73403631	0.830966790937063	0.00116670862388866	0.201138117224284	-0.0132115176772966	0.127225775630834	-0.00912255414177042
cg18054725	19	10450472	0.800389218524256	-0.000475781866384742	0.108778287372577	0.0151629087059905	0.127231041490112	0.00631772405456438
cg08719077	12	97298777	0.432687040001274	0.00559581901773018	0.555664414286758	0.00507239959117973	0.127231625895961	0.00711650659353843
cg16189093	11	121987014	0.799490401146876	0.00250480069499927	0.138825120035602	-0.0372538881790791	0.12723255272384	-0.019193433007345
cg25602536	2	8816608	0.204170791888182	-0.00812676322530679	0.22057437072907	-0.00435540885933326	0.127232565766909	-0.00870147855427213
cg16840978	8	37753555	0.183146002023957	-0.00828990393561142	0.307986045981483	-0.0057091804883883	0.127233518131653	-0.00877811719968545
cg01143097	20	32149650	0.70075862224431	0.00348281515997053	0.195783530710765	0.0244902713039576	0.127234365242389	0.0148050098581263
cg24713670	11	71799615	0.395196697488016	0.00391888729805315	0.136145708604385	0.00853924152501698	0.127241168450583	0.00607298584491182
cg03923774	17	57970442	0.859384548866564	0.000258878966492324	0.234129832439896	-0.0087119303603729	0.127241241374499	-0.00471327257141223
cg00796552	2	238494818	0.148079160363864	-0.00963502690488932	0.103330921548921	0.0163948725289976	0.127244023928036	0.00853299200167463
cg15110848	1	40025761	0.750816581540064	-0.00167877663203015	0.0948331996558651	-0.0243666332744798	0.12724423204712	-0.00981016711591911
cg20064462	13	109582080	0.95330187466337	0.000642159204843258	0.104633889169854	0.0362016009457176	0.127244622759289	0.0187788798452824
cg19744723	2	96971423	0.81675378398244	-0.000672751374832059	0.168875635806498	-0.00509760943093943	0.127245072061634	-0.00344335834300716
cg19791442	X	54556538	0.440229139058307	-0.0243104257890605	0.314732434850975	-0.0064828081818496	0.127245966895638	-0.0201313894484212
cg15152164	10	111758515	0.900219461520319	-0.000539587097432512	0.131084988663761	0.0126445493911758	0.127246074028125	0.00810316547902139
cg25628040	3	98520141	0.499608628044664	0.00438400346696459	0.217478830927634	0.00553106622789816	0.127248023453458	0.00555684581070804
cg00437166	7	2040784	0.136426769858517	0.0058295634857218	0.442143822702041	0.00447656217500304	0.127249569017931	0.00586304237073745
cg24710980	1	204091489	0.778792472702606	0.00281396364723235	0.134663745140648	0.0168866524640818	0.127249685554177	0.0111032613988093
cg21246665	14	94759743	0.0859369477225893	-0.0151192287559941	0.433128595976853	-0.00421106124969511	0.127250159437031	-0.00981734895861798
cg04365699	3	177320997	0.0633793121060866	0.0144261234226163	0.978296583490709	0.000142387431823536	0.127251362922534	0.00672047970362945
cg16792347	8	95802202	0.255654039541305	-0.0131694236444979	0.0481019230623973	0.0622600212593767	0.127252882022129	0.0207631165836627
cg03508643	3	100428398	0.757079480759176	0.000506265424727959	0.146834871287611	-0.00282092334209774	0.127254845548701	-0.00219402026157511
cg25102472	12	2715274	0.32486257616976	0.00604158238381988	0.321368782010703	0.00984184947778709	0.127255738787235	0.00858364505842467
cg24370203	7	45121144	0.00854300183824201	-0.0174155658107084	0.407962381956083	-0.00614706353076569	0.127255780195677	-0.00848117143874915
cg05719831	16	11165205	0.759951142704676	0.00202418532115272	0.113878640863768	0.0073442266333284	0.127256343172999	0.00550996001846218
cg11998431	7	3343581	0.594030957220413	-0.00512140326504408	0.33131224851546	-0.00337869052268069	0.1272574425277	-0.007448865190337
cg22338883	10	127661325	0.443979573635536	0.0061376003841535	0.638704872913985	0.00298509177887913	0.127258032364501	0.0072190562767014
cg15077364	6	158794259	0.653858630862539	-0.00282393765776073	0.0110224794807314	0.0180203234887234	0.127258434739943	0.00795508430230652
cg09863982	10	12131003	0.208012323343902	0.00663475706040043	0.670327398431652	0.00223584932077807	0.127260688602595	0.00519565649368603
cg14922158	10	30305684	0.386528593817389	0.00929300512416416	0.148352869548291	0.0387302380904481	0.127262072271486	0.0229844571609442
cg14545212	11	3156454	0.119007655445187	0.0136672001937076	0.193653744834481	0.00837659844799042	0.127262637604566	0.00964584690877631
cg19893132	12	125425209	0.718196118810939	0.00350193453934579	0.100076650298159	-0.0177793908013903	0.127262796133925	-0.0118339564175016
cg20209213	1	114472168	0.928130413987511	-0.000150386053512749	0.196390692606805	-0.00926273781508869	0.127262974810604	-0.00527277681648861
cg18576674	16	11087014	0.258270147365436	-0.00870014298405737	0.328608341686781	-0.00752962806509641	0.127263954019142	-0.00692724949878152
cg12142438	3	185427184	0.115926302620736	-0.00959926945345709	0.701063789573707	-0.00160872473756979	0.127264047345328	-0.00623816176454194
cg14905439	1	224622510	0.745085219471099	-0.000883388363717439	0.0225655333844795	-0.00444787509988086	0.127265676485327	-0.00331989876699406
cg05937182	7	116593656	0.219756814714301	-0.0019521460635355	0.362167148175348	-0.00211607706997432	0.12726596755793	-0.00241744760852972
cg12105980	7	155262490	0.853959043362412	-0.00185811946175755	0.0792583062450484	-0.0261401955009586	0.127266150181989	-0.0149211987964276
cg07343113	9	139440520	0.563353875004512	0.0068544028121342	0.0850544468623387	0.0223406833530972	0.127266209163625	0.0141057491230204
cg13556253	18	47901210	0.307362372582955	-0.00216687274361043	0.306410767366841	-0.0113461691444342	0.127266618025939	-0.00709726088051781
cg26306091	2	241076551	0.674632649135403	-0.00367257424590043	0.242297759202801	-0.0104910712202551	0.127267067877123	-0.0083558060831065
cg08181572	5	38854383	0.0570917466713532	0.0197229257975085	0.628634651356289	-0.00263612629299422	0.127268625693883	0.00810168725055526
cg01144609	16	58159961	0.0192835398924922	0.0477869439656009	0.869416038880195	0.00209852829235867	0.127269342067986	0.0183720770942337
cg09853571	16	83847865	0.577450387963655	-0.00448295179498542	0.0784368863021064	-0.0151463787763865	0.12727414744772	-0.00789901771934057
cg25176653	16	1117988	0.147125544446458	0.0144235378328263	0.24684311812419	0.0239914798918017	0.127274219896877	0.0159324094440548
cg07926275	16	1228210	0.883828668797629	-0.00263720306587892	0.280630848701068	0.0259147772572083	0.127276147606189	0.0179782093672557
cg25722880	19	8396681	0.244948095371131	-0.00615391471469529	0.295969006785693	-0.0058679214231652	0.127276326426131	-0.00514054837698465
cg03878650	13	22583982	0.381855805328217	0.00572009448330857	0.166783001497275	0.00548220879109357	0.12727813247066	0.00851126012686196
cg02151463	7	109600399	0.353735020438274	0.00672390541743525	0.274068056875971	0.0092309801950728	0.127279212056496	0.00886732710430257
cg03147430	16	81929395	0.981865075596609	-0.000104158597382683	0.128577639408929	0.00710632857770604	0.127279990543484	0.00434337112710457
cg19033079	10	134980508	0.675454847381453	0.00266567624426685	0.249898337597376	0.00957554232480668	0.127280556378264	0.00795536989577083
cg01254903	15	99482513	0.514024393764608	0.00351381508311237	0.483949964006084	0.00283365019783725	0.127281618421849	0.00438747834887123
cg22580932	3	119688636	0.118828175069396	0.00813990612301936	0.647460738126243	0.00250236521621117	0.127282636104473	0.00515574863676418
cg01190424	20	24930541	0.345628110952879	-0.00636553874861364	0.0448533080394913	0.0287248732756243	0.127282880306199	0.0140408793314573
cg24489634	2	204814136	0.357565543570389	0.0112409635049958	0.224006885048013	0.0252119142996553	0.127285224210365	0.0179046583831066
cg04293614	2	112845522	0.880997780244377	-0.000607000915532812	0.107058669229838	0.0115706024728734	0.127285995227452	0.0066520265889214
cg22341514	21	38604337	0.815881514733354	0.00204591169543331	0.271031106701499	0.0076038086557922	0.127288883126819	0.00768717448911505
cg26489156	1	20307282	0.773019526073414	0.00153495215529157	0.168168756409308	0.00731406065827509	0.127289083624447	0.00571448523054882
cg21569892	1	55116389	0.067002751024843	-0.0128773436321785	0.167234527123504	-0.00832665180271958	0.127289887103717	-0.00942548453044703
cg02915748	3	119493514	0.301704903313379	0.0133871161488434	0.159610521596049	0.011658297768459	0.127291979356865	0.0125167993801899
cg22736851	4	25759440	0.5744499186251	0.00348806328528663	0.164630605945072	0.00705252661839425	0.127292734100675	0.00552932833420601
cg08541521	1	111506029	0.249287465070985	-0.00301018514184117	0.338611697534866	-0.00668805364420969	0.127293851108117	-0.00515542444602172
cg23218859	17	34946860	0.0813340498225741	-0.0207748947893324	0.315321989189004	-0.0154843933626255	0.127294596251349	-0.0172424739969854
cg00877369	5	114505759	0.969752552396754	7.10530503204671e-05	0.075821062542308	-0.00472826045403818	0.12729497337875	-0.00258116890674965
cg14924721	3	124870075	0.0288834647676345	-0.0147956167876461	0.429300076187964	-0.0117739478585485	0.127295035216713	-0.0108433991897713
cg24477778	6	31502511	0.581640116120392	0.00131998109016003	0.145231735628659	0.00233941802952852	0.127295141438333	0.00197013244508789
cg24372491	1	184270033	0.0499908845063042	-0.0099895840539698	0.796748978376675	0.00142552750521288	0.127299589652174	-0.00500811343914032
cg27335855	5	60787422	0.623300593054496	0.00426528948994929	0.224546701680653	0.0423047990849679	0.127299702262253	0.025384136483309
cg21998431	6	166132146	0.031136974113993	0.0119963586808909	0.170263676288573	0.0081551733931339	0.12730020571503	0.00726555873967273
cg22904179	3	55642107	0.0788130869848959	-0.012482147695124	0.340573779527655	-0.0229167489541126	0.127300941360623	-0.0188822640974886
cg19699170	2	110402734	0.678739224799002	-0.00227774480009122	0.229016372323075	0.00654456061371999	0.127301229510271	0.00600429794464607
cg14094277	2	159036756	0.895773050617385	0.00142902773481987	0.227822155622792	0.00907195238101573	0.127301298426384	0.00825600408865636
cg15522171	1	33547626	0.12669946052877	-0.010850626181922	0.250235870983386	-0.00255297553801001	0.127305043219385	-0.00813564582918096
cg00994924	20	25388641	0.233816024507916	-0.00117643528819837	0.273752437142577	-0.00170547832828922	0.127306087524281	-0.00172185885509384
cg04519823	10	76785105	0.610056234792907	-0.00621769240519919	0.0482975348119204	-0.0220585893431115	0.127307329179325	-0.0100719455983406
cg26011014	1	40783003	0.0365967698904194	-0.0136172789944092	0.256787675956652	0.0020439513615518	0.127307915579115	-0.00504278899371704
cg21656960	11	2415887	0.502230758494875	-0.00792799118054579	0.10633430291044	0.014748857445972	0.127308128570516	0.011509601223979
cg07848660	6	3796243	0.7953834043563	0.00121650679468185	0.119785944161534	0.00662901493140769	0.127308526775433	0.00464149842043367
cg11789040	5	96149885	0.995459855583389	-5.23045820467853e-05	0.10052617866489	0.0118796569054664	0.127309558741549	0.00928241812583347
cg05392792	1	154155295	0.194293283800041	-0.00193490813349773	0.298828936013679	-0.0026786844199541	0.127312130564152	-0.00257748682507484
cg06766980	17	6542544	0.219416908171094	-0.0102488123333773	0.651805453398281	0.00215718207140594	0.127312926442209	-0.00691286011126424
cg22627800	1	204333036	0.972582249062041	-7.86483204226831e-05	0.170680654800151	-0.0109239328201441	0.127312973592882	-0.00615745348621383
cg00085061	21	43161624	0.634814062017472	-0.00350975541329674	0.163862983620748	0.0188019465719004	0.12731403816911	0.0123044210784158
cg11002763	11	78387503	0.676345221978617	0.00824693904667283	0.238358541572719	0.0295825191048996	0.127314872282341	0.0253740609002201
cg24937754	1	237645254	0.741791606668118	0.0028883285784841	0.245914929819603	0.0265719514580972	0.127317818117361	0.0146936806339674
cg10366438	15	44422437	0.561618412797635	0.00252906196685212	0.181856583695135	0.00726686535031343	0.127318514862788	0.00541318853295643
cg07154475	3	152687283	0.085673126759298	-0.0173253357721816	0.511130521666181	-0.0042883359441683	0.127320959163799	-0.0108164712532892
cg06538448	1	98403070	0.455775249740605	0.00955791592953062	0.225099954094205	0.0436710359985599	0.127321430793723	0.0278613277558647
cg22468497	19	54241421	0.526573035566607	-0.00560211186435848	0.316114896782709	0.0104719405366458	0.127322203086922	0.00875908377515933
cg09869906	9	115653529	0.365161781532214	-0.0103792621613934	0.686831758642063	-0.000758207366992524	0.127323019319863	-0.00782174938867441
cg27589276	10	3714593	0.216460932409205	-0.0122186456000398	0.0747249095912453	-0.00904383990745684	0.127323873279114	-0.00764981716913312
cg19121333	6	145075099	0.113374286762007	-0.00850897540611443	0.0906011189701075	0.0461279677863877	0.127325263863112	0.020039494877277
cg25939350	5	1269270	0.390679291806112	-0.00598782491818762	0.155501287799895	-0.00612527138585608	0.127325857011861	-0.00665962618323163
cg01113680	13	43842067	0.185566854302621	0.0202081278960649	0.35812793037125	0.0178312451743037	0.127327593535386	0.0182786859860733
cg13189434	6	33139083	0.0358816406406788	0.0154853379720226	0.81145661084828	-0.00253148856759097	0.12732824854343	0.00820912628912875
cg00334370	15	72668350	0.503235199514356	-0.00148978792170338	0.219253753302817	-0.00770398529244455	0.127328659497418	-0.00405627844803021
cg01919895	14	51027051	0.241730312077553	-0.00257190170829035	0.301174451815626	-0.00815315613839466	0.127329985902474	-0.00536709565336842
cg21761988	19	39421489	0.890246099090542	0.000149291185832864	0.232050261408864	-0.00437555595727688	0.127330502525732	-0.00233791352286693
cg02395326	17	40273239	0.235547136288474	-0.00270445089597634	0.993517471773014	-1.84250861540396e-05	0.12733165861859	-0.00222546235967841
cg09111382	12	52253867	0.811380373592286	0.00178164351438183	0.164657397153037	0.00962567726261933	0.12733168658564	0.00704679773566839
cg21801091	4	68027126	0.105933090216125	0.0145379173510662	0.145192267185822	0.00877038281359237	0.127333414546855	0.00715428919743166
cg21502869	4	39963638	0.426098653137196	-0.011050501459828	0.0511051998052371	0.047486716898758	0.127335036721057	0.021956541629278
cg06714086	11	33182787	0.298804354774699	-0.00201829604494038	0.321205336735357	-0.00409070476802064	0.127335264337376	-0.00347211916472815
cg02224428	18	34337511	0.0122542846245485	0.0156464513041855	0.64028628468871	0.00320894662629611	0.127336910407048	0.00736624417558742
cg24250069	4	113738613	0.759505507351347	-0.00285619347109765	0.16446186389573	0.0303230006650966	0.127338415982362	0.016749506254722
cg06240941	12	72091181	0.537503832912794	0.00433499008048147	0.287437470929991	0.032424181661885	0.127341755564381	0.0201072687134701
cg10378792	6	33764239	0.612062181999797	-0.00260373768563325	0.322894864148588	0.00730532537387625	0.127342134434746	0.00630661809422187
cg00339137	11	86534335	0.516311315929996	-0.00425074909901695	0.0722384091588918	-0.0199933313278069	0.127342648581961	-0.0104800354917966
cg13409170	9	127532069	0.958155902563316	-0.000223486744064517	0.342820163382011	-0.00149365048656091	0.127344357391707	-0.00300990091401838
cg12714180	1	38512250	0.958148830321274	0.000183806722250971	0.148094227019474	-0.0051114999439318	0.127344547984129	-0.00280083752474191
cg03086376	16	1876114	0.600616455886992	0.00113561784544715	0.123662953817078	-0.0106287577753727	0.127344629067622	-0.00516599823369247
cg11617357	5	81267527	0.918116707763618	0.000149126654936996	0.10528510611112	-0.00632844773142378	0.127345076366282	-0.00366959639043166
cg09722864	15	75522957	0.130519347960446	0.00874805076791459	0.490227219907867	0.00593608625214802	0.127345621677811	0.00728338457043339
cg06753439	6	33245488	0.191767320647788	-0.00352369705856479	0.870804240526643	0.000254391656135216	0.127349466430624	-0.00229969130174935
cg24352255	19	45202418	0.477026453237052	0.00524008551156369	0.266060490248295	0.00771377591064309	0.127349990155141	0.00733352766864461
cg13097337	7	42164700	0.204346710344037	0.00629746281026129	0.62980718121664	0.00270582820330554	0.127350563323584	0.00535328109621696
cg23953677	2	50116914	0.818741222076343	-0.00253200745333401	0.209195865648163	0.0296598935070374	0.127350931794969	0.0167367132713039
cg07247175	11	112443955	0.0126055770076711	0.0144014027185657	0.564952049600786	0.00253731812722675	0.127352701531918	0.00520385966923161
cg17260180	17	6610104	0.559769854489813	-0.00428277173181157	0.214180785865598	0.0128778177259629	0.127352944632789	0.00964718971864795
cg21496778	1	186919850	0.365404230726155	-0.00702978098251192	0.0829152660416255	0.0208609587554466	0.127354530877743	0.00985735472824922
cg17839232	5	36686601	0.467909211170232	-0.00805562001845168	0.0768933381805363	0.0443091337497828	0.127356263335476	0.0181405594837848
cg03644738	8	30242429	0.929103695642628	-0.000156111275777142	0.17822790105842	-0.00935810254418832	0.127360644858709	-0.00537999709489123
cg11680280	3	39942469	0.394203954074842	-0.00795467509385933	0.138731063975931	0.0422742715283302	0.12736327569981	0.0189757471285143
cg07971156	10	114779609	0.0234399843662139	0.0140647663848669	0.731060273661056	0.00163695566624467	0.127363457857055	0.00694255560596494
cg07525624	4	77069462	0.899929726521356	-0.000502223841057433	0.0951355672056989	0.00768357692295341	0.127367579458903	0.00448264896978802
cg14955916	10	459968	0.0305656776522161	0.0320183099267948	0.664985749241584	0.0110531610447853	0.127368357144967	0.0220659235759378
cg22415670	6	16238916	0.911102404435063	-0.000401984157349629	0.293309172685731	-0.0131267097436283	0.12736860016122	-0.00832823867215017
cg07890233	16	1221943	0.719289055711759	0.00212321245186568	0.271149247568384	0.0120359533623397	0.127369262094183	0.00915365047562434
cg05760646	12	51809238	0.648830322151671	0.00736772894019355	0.164546057507831	0.0556228074658524	0.127369892205871	0.0321358947264215
cg12186203	6	3694588	0.220329705520991	0.00824420315353476	0.107644206327265	0.00921808648154788	0.127370311028614	0.00648592180334593
cg03993374	7	99007247	0.136769504842108	-0.00159942288774109	0.0361767642931646	-0.00364611680238169	0.127370331262179	-0.00223927126705614
cg17383207	2	97426488	0.742848776708811	-0.000741220174345614	0.152035701003531	-0.0125759182023973	0.127370853594779	-0.00666474084932528
cg08090396	3	52805200	0.113238469621376	-0.00176925187782728	0.142699240134314	-0.00234149131498152	0.127372482358872	-0.00203246451511902
cg09436337	16	2577853	0.0346265453109391	0.0105605440689329	0.48272191277944	0.00780507919611228	0.127373140202777	0.00921257963303563
cg05058115	16	15744009	0.26077896642029	-0.00113076104299264	0.35495410948424	-0.0010136284167601	0.127373238502416	-0.00123813038961481
cg14608275	3	172429421	0.73537606286417	-0.00355677987534535	0.654871759745674	-0.00284737209849664	0.127374223898227	-0.00956427524103581
cg27297441	10	134918671	0.895944501923901	0.00268812080434034	0.116813888648972	0.0180389999946703	0.127377124782991	0.0148455983386153
cg05341199	12	131603380	0.88815818092695	0.000678587005543101	0.422605175173317	0.009207743494158	0.12737734011895	0.00854143869859945
cg05386320	1	40225745	0.276946370148311	-0.00516933903871517	0.0354075687268534	0.0158496570977442	0.127380874699666	0.00804206306533744
cg01261954	4	185137768	0.731332449381761	0.00342415794301251	0.108409779323082	0.0349396445743532	0.127382238072602	0.0184600552792416
cg15501346	2	179066262	0.21558772403793	0.00813461719756905	0.272169669016509	0.00590562473703365	0.127382354347259	0.00672832431954234
cg05951576	17	42083264	0.473626058668827	-0.00203979295743786	0.277201866574132	-0.00294123401619178	0.127384883296149	-0.00262027385863365
cg14326053	20	371146	0.665459555033112	0.00232639752016197	0.285497465705534	0.00587722689266016	0.12738500701742	0.00534063463718174
cg10523264	1	168082116	0.890260866781619	0.000673042937814412	0.132219936718827	-0.0239520853168323	0.127385230433352	-0.0126622635748906
cg17603184	22	38669222	0.590617559739808	0.000887636255708643	0.0577902658702893	-0.00597535710825442	0.127385309092367	-0.00246317368578585
cg15809542	5	138299919	0.424380820415714	0.00546351146837819	0.299407549330735	0.0058773749585203	0.127386719051392	0.00552374849503023
cg05253267	16	717893	0.0825317025832474	-0.0039501509947105	0.294971130454833	-0.00530583777082346	0.12738712036639	-0.00459867788510184
cg12583610	5	115639922	0.823823082868397	0.00272286292475732	0.157621942136104	0.0249566023383096	0.127389971911506	0.0149680846820278
cg08192165	6	87832220	0.985955860512422	-0.000211608315562349	0.239731699173916	-0.0137939567410591	0.12739127705686	-0.0110120736076255
cg15644938	1	16679154	0.319374041866878	0.000940327288572362	0.144228064896114	0.00143208597564733	0.12739181492122	0.00127146140816762
cg17472052	3	127347536	0.161045183815474	0.0080649233314445	0.116009674361795	0.00413965579755301	0.127392174139716	0.00525629610790472
cg22667358	10	3171146	0.969941452855546	0.000223368289009133	0.169442716564896	0.0132851590431322	0.127393402748318	0.0079105615265648
cg06768019	1	243650541	0.192620313675431	0.00450859192225657	0.394568580515381	0.00302484442808248	0.127394922788952	0.00381512191069282
cg18052755	7	77325341	0.83053642515455	-0.000340269007946835	0.138718601121591	-0.00257261469007349	0.127394932120474	-0.00218343150599031
cg04044502	10	64028395	0.316795752232426	-0.00177599069867291	0.102230509085581	-0.00536394847373098	0.12739547935968	-0.00305742824926543
cg18529678	19	54633172	0.387155976252738	0.00328026116704676	0.14546384755149	0.0112934255736863	0.127395694638594	0.00685814892741944
cg23450680	18	56338220	0.605591734082663	0.0008222556998941	0.0822415867416975	-0.00320441295376391	0.127395695196861	-0.00199760869805532
cg05959525	11	747299	0.171269099802782	-0.00400025546127928	0.298057944645094	-0.0116742216494771	0.127396169937094	-0.00842582106063908
cg18093866	6	30851753	0.389876975037466	0.00550486091108396	0.111005464286577	-0.0136707103411959	0.127397951877011	-0.00882648235983313
cg22481486	4	6271157	0.323163659596358	-0.00502937587323286	0.191379736174277	-0.0129032746884319	0.127398070300338	-0.00836922276699067
cg25135436	1	11007073	0.000615955273702517	-0.022142920147	0.996063320875345	-2.8084774164101e-05	0.127398895310792	-0.00694638856951039
cg17898621	4	3244206	0.456178469263931	0.00460651360079978	0.355059930355253	0.00515401080023473	0.127400058946098	0.00642434212814569
cg13079762	21	46859487	0.874231075252681	0.000320726010803293	0.237443743058511	-0.0104203691869385	0.127400136131537	-0.00549080054286031
cg14637317	22	39077763	0.413198895728656	-0.00148391187499734	0.238994280905524	-0.00606232899577001	0.127401684081672	-0.00400170836658976
cg04565337	14	38071768	0.663223760159665	-0.00610123224196009	0.225894247922946	-0.010634963084659	0.127402989752209	-0.0143116389035958
cg23378706	5	81047486	0.063149086628234	0.00457647198901318	0.64993838805939	0.00128115917936557	0.127403454872678	0.00263009384810472
cg09672890	17	70536484	0.627610960304563	0.00125564628075777	0.151257516070924	-0.00778541710815813	0.127406441332152	-0.00410025925386937
cg06120492	3	38529102	0.806790649569516	0.00213356998832998	0.0774825073238311	0.020301973127114	0.127406852658495	0.0110689094882368
cg08947335	7	2558826	0.420974664852162	-0.0016426364820225	0.284382409394684	-0.00744772341237258	0.127407202437783	-0.00492493012360374
cg19895786	1	26373006	0.480870420639342	-0.00447853013678721	0.161222714537102	-0.0109298112881405	0.127407273989425	-0.00986574896726633
cg25063710	X	80064750	0.511849938461004	-0.00221982482051551	0.325306862279193	-0.00471306543256316	0.127408678288693	-0.00441639317028555
cg26163699	3	3842703	0.529343822174956	0.00237344137953857	0.157935022107032	0.00322704231489466	0.127410050581241	0.00282327521624548
cg08204027	16	84224732	0.51664289799784	-0.00861881575381888	0.225012773811071	-0.0104109865688411	0.127410494449827	-0.0111981610528319
cg24100560	1	54695487	0.45999914056963	0.0053649026292757	0.303323998837354	0.00920979820226467	0.127411737200123	0.00960359322198491
cg14469703	8	48873350	0.440846544968521	0.0013818125953959	0.139889401224858	-0.0111182528159773	0.12741204605881	-0.0053481668425447
cg24550676	5	140053903	0.850192402911965	-0.00122136443572566	0.148487927042048	-0.0254568097041903	0.1274128220514	-0.0132972452536792
cg06265809	14	101525784	0.330197820325387	0.00485698839539966	0.396927156728135	0.00550162825515472	0.127412834178497	0.00652133715972864
cg15400117	7	11871843	0.306429905496772	-0.00431650008933867	0.354496643122408	-0.0095742860124743	0.127413314020734	-0.00807236060753352
cg04497786	13	21274956	0.962039004827456	-0.000298889260432226	0.171674774413934	-0.0223614939191605	0.12741378606157	-0.0119366261796145
cg11317019	17	42219250	0.722334124096213	-0.00110393303535192	0.280076832361578	-0.00825817109068134	0.127415653251168	-0.0051239165725337
cg04402575	3	134045712	0.878500100441919	-0.000699762375893243	0.153375982264667	0.00982741713658252	0.127415678091111	0.00568868516373288
cg16268863	14	78227565	0.225763724176503	-0.00218241998564602	0.10569468552387	-0.00422920695898017	0.127417452424843	-0.00313026671619634
cg19624732	6	76311337	0.364907527786091	-0.00323079466815991	0.404268300109238	-0.00438172603909954	0.127418411602373	-0.00500925783408224
cg04629867	16	1495835	0.27068768620163	0.00650469423116078	0.294268044545311	0.0119324825873599	0.127419905430087	0.00884040160665601
cg23618822	16	72505418	0.369328742985349	0.00590666495628489	0.13117935428394	0.0202335959859253	0.127421464968245	0.0110318946041434
cg11625060	19	22968418	0.189437111470465	-0.0124740346348589	0.293935311388107	-0.0149387343155589	0.127422762831714	-0.0137123175927043
cg11716681	21	18884682	0.296979744342292	-0.00367600249171563	0.628858637818717	-0.00168703695534027	0.127424249580467	-0.00418225365008387
cg01553295	17	46178995	0.671146923710582	0.000629379761365511	0.198696755541713	-0.0106117433588024	0.127424979971902	-0.0050535312834105
cg21571166	3	147133884	0.382571377942907	-0.006714325129277	0.290355980889238	-0.0279869328564426	0.12742625942046	-0.0183467743578738
cg26864432	17	2234323	0.884739110349861	-0.000765884739174577	0.104155443502066	0.0134316060019587	0.127426986915879	0.00819330114994752
cg02789072	7	16359343	0.0136088194494536	-0.0150651847670927	0.196886336761459	0.00570378458207957	0.127427367431081	-0.00524621269206142
cg20863107	13	50697985	0.220010555451451	-0.00136043646096585	0.188359621475229	-0.00843601886953436	0.12742738248376	-0.00459216241570389
cg25149751	5	146258427	0.441690547872515	0.00212414833649715	0.0457328388703958	-0.00534688337802463	0.127430291027287	-0.00265935338135754
cg18744273	13	112632730	0.254757641442305	-0.00905516995294471	0.051512201926124	-0.00782382033418211	0.127430838471954	-0.00683598055830262
cg16487101	5	41904311	0.46668794712523	-0.000998442262725177	0.286732998406453	-0.00571786772420633	0.127435592064248	-0.00370385359677569
cg04033021	7	66127679	0.565115241393533	-0.0063728910129184	0.109171371852023	-0.035877070308721	0.127436742089752	-0.0180308156259489
cg26478308	3	115340701	0.357900255036584	0.00804063466672622	0.334282622566866	0.0236369917211086	0.127437164780063	0.0171939058039694
cg14526082	17	61483572	0.398930635185859	-0.00561733027537932	0.00686871536144845	0.0181772587441538	0.127437242840797	0.00640698264674808
cg16118831	9	93678166	0.939483947691016	0.000515986692724685	0.245124693186335	-0.00957196691315361	0.127438015188681	-0.00708416184154622
cg26928877	13	100550971	0.368436463438591	-0.0164810817056138	0.0668940148254928	0.0207970999110639	0.127438133179737	0.0138110261376786
cg24435834	4	6511723	0.908091937004618	0.00098782969612052	0.192695972965146	0.0148869663696748	0.127438858146607	0.0100431601163166
cg06821107	9	136243548	0.12687378451618	-0.00672215598191077	0.332895473484236	-0.00494833525722603	0.127439321997024	-0.00572301251286807
ch.14.39253217F	14	40183466	0.234801960946342	-0.00257141155498917	0.38134311814655	-0.00720141004020298	0.127439338802507	-0.00566148606851621
cg02718157	12	6861295	0.0315998405675749	0.0144187619881602	0.0993587785562526	-0.0546217537659623	0.127440791445764	-0.0217645862147915
cg22481493	2	149791456	0.564499584804944	0.0039679397030356	0.0470325107688854	0.014058943872587	0.127442752470631	0.00678160668445804
cg19563237	4	38858210	0.284105612345743	-0.00312063805104343	0.195706488713395	-0.0495045493165824	0.127442853467316	-0.0293265163302344
cg12130672	17	9151012	0.625732985244379	0.0120349965456183	0.219849719503709	0.0272881352434746	0.127447910407348	0.0232032778009123
cg18134731	7	77394822	0.327282169093404	-0.0120239233259428	0.116066443971781	0.0530606353471216	0.127449373547809	0.022446696497194
cg15146720	7	151722621	0.930572069154764	-0.000286859095004873	0.166073092422923	-0.0152782460076782	0.127449470768162	-0.00748262295329597
cg07329482	22	27805628	0.160936022839628	0.00697086716260564	0.203869466727224	0.0071521561298259	0.127449712367778	0.00506805369412743
cg15763138	4	164470158	0.0607912865844712	-0.0183814158198177	0.350847579990311	-0.00756552642695455	0.127449815384702	-0.0105122581505897
cg08078550	5	123529098	0.170817947436743	0.0117256408978186	0.467374644657196	0.00652671772669	0.127449881264003	0.00777417460295589
cg22870158	7	1341401	0.940729668645131	0.00075602876794492	0.0745486637773565	0.0165943433777539	0.127452138234502	0.00968670181646802
cg09893576	12	95266710	0.58820857148203	-0.00338097096876408	0.152739211718894	-0.0106362232641104	0.127452562917395	-0.00954171743141396
cg02523634	6	10141504	0.200309105475602	-0.012226760724643	0.456412886142989	-0.0138564381235843	0.12745867359961	-0.0156727785573024
cg02088550	19	46712587	0.848171204116016	-0.000854887432091955	0.28712887756463	0.00638615378674292	0.127458961461926	0.00529287299732729
cg00129669	3	33852440	0.795880962480131	0.00180514408308973	0.0899550826262982	0.0154789607251405	0.127460882140539	0.00840725376980909
cg06913118	1	154524350	0.889772214783788	0.000763952543341281	0.3764849118971	0.0070082673545814	0.127462450252669	0.00618440788687991
cg21756647	11	75024611	0.144653408862654	0.00935937422032293	0.625197126864404	0.00265057137573934	0.127463471592918	0.00565536676213029
cg23416994	20	55917535	0.175615167989844	-0.0168430571789168	0.681909796395122	-0.00201102889354866	0.127464597472219	-0.0120334313625912
cg16904812	16	70778990	0.393719509715941	0.00544513894741892	0.201181910760408	0.00918350192490561	0.12746718138072	0.00668057547212235
cg13762595	6	12968889	0.814817111058905	0.00195378202117792	0.0458823574361967	-0.031285786052117	0.127467839000206	-0.0124461047001564
cg14229301	8	427703	0.451088581465286	0.00549757265514098	0.172322003416859	0.0101579384588285	0.127468049618193	0.00976579753492027
cg07610853	13	113346616	0.0241620262576002	-0.0261286934798259	0.719544356812949	0.00300584790571677	0.127470487777589	-0.0111557287679523
cg25679870	19	7293776	0.0685091015288364	0.00387820957005493	0.949228313690327	0.00013998336198493	0.127470814272612	0.00244903394887682
cg16364570	18	10290113	0.0107151670638962	-0.0194998198273406	0.0627242034214202	-0.00874407727202626	0.127471744718391	-0.0136494625372906
cg13780089	4	14164719	0.7953256558527	0.00375128596836026	0.118780662112577	0.0635588294358873	0.127473156224779	0.0292294676605301
cg01652523	12	64616259	0.709860968335558	0.000786597604795769	0.0382442095806171	-0.00672021355098028	0.12747553000283	-0.00332818158160007
cg02927098	15	64455659	0.35992701356028	-0.0018040572018875	0.204064490915293	-0.0122355117830921	0.127477310658832	-0.00684796158829767
cg14564332	9	135776260	0.0261581884745297	0.0201898973343099	0.936789800505391	-0.000546410075508682	0.127479157567698	0.00967050332490992
cg19695041	8	38615330	0.532965210098951	-0.00425378563488283	0.0760790381925395	-0.0158102839402041	0.127481779115622	-0.00978905884118766
cg13677111	13	37574825	0.144423668856278	-0.00191371311811122	0.123203026350051	-0.00165187415013947	0.127482545077407	-0.00132242097095974
cg17327502	19	44100813	0.626320714607246	0.00111904877256325	0.0800481231293004	-0.00566508025570356	0.127483400407112	-0.00343982401517499
cg26479630	5	180486787	0.821372575099179	-0.00126618831227502	0.129494781550399	-0.0125461315072595	0.127484198343888	-0.00889784361558093
cg14340829	8	923973	0.287514437861778	0.00777759997559996	0.197127812562576	0.0659346358665932	0.127486586068788	0.0361672369328472
cg01560069	17	26851054	0.84660312730253	-0.000920792018976209	0.141352202442806	0.0111029739614182	0.127486841623869	0.00609653823137327
cg08655877	3	124441324	0.0916492436536789	0.00684818637146648	0.848608595044639	0.000878844128698298	0.127487303785203	0.00555372823384287
cg02415609	11	134335991	0.756973946631919	0.00207433174379057	0.125409257791667	-0.0261427950099263	0.127487545183725	-0.0129300987065526
cg06855006	12	66840313	0.102161620241722	-0.00792317137319126	0.142247551230484	-0.0057307022161907	0.12748795089152	-0.00518993817044155
cg19915997	3	15492725	0.335949160871398	0.00546956229489506	0.551522434917072	0.00320492703183906	0.127487957484989	0.00692573875306683
cg05467597	4	1986980	0.514605952882187	0.00743846423094618	0.0141056363486634	-0.0236122587153676	0.127488321384883	-0.0115111057525091
cg03787200	19	57849612	0.757507597960668	0.00234301742018363	0.150128451891545	-0.0186720675423528	0.127488680277713	-0.010209480587795
cg02410245	12	6649349	0.557513083940258	0.00356461129377845	0.195929085918959	0.0131131698787404	0.127490227993212	0.00799505403301001
cg12751644	20	60527061	0.155261567177442	0.0535597912845198	0.357634101384721	0.00546979324200978	0.127491295337626	0.0292238385156781
cg15746454	12	99831296	0.54516141294524	0.00584015856047869	0.238691793321611	0.027054116383404	0.127492160168157	0.0155442766346229
cg05095390	20	33640816	0.132622512161085	0.0118494060735104	0.310118381855074	0.0115362698671132	0.12749418182428	0.0103359814326342
cg03107436	3	10400456	0.328229752477107	0.00419534362471382	0.516021187482907	0.00322302547487185	0.127495514023251	0.00605217679917103
cg21538115	20	19230758	0.298961937211014	0.00741812333206956	0.102732936723639	0.00895981969606446	0.127495654428126	0.00749870077797316
cg15025140	11	71956678	0.690461652406543	-0.00310117092147756	0.191516295164802	-0.00883832574978994	0.127495656494506	-0.00849667906468299
cg14041007	2	44001147	0.437481211056857	-0.00408238369678697	0.220917338010913	-0.0134516703101061	0.127495720779982	-0.00738876802738696
cg18183073	5	92916593	0.342585816851244	-0.00342670515029251	0.0681664352158852	-0.00512597869655854	0.127497224748517	-0.00550309692783194
cg07519822	14	24701654	0.765860907951272	-0.000506713229774064	0.209108834268027	-0.00780877763477211	0.127498643617427	-0.00424682365583909
cg00832270	X	77359535	0.121282990655049	0.00172031205986125	0.197606219008549	0.00165349372886548	0.127499802002922	0.00221666604559357
cg07955004	17	79803515	0.473939790735555	0.00414941207300242	0.165731128955392	0.00987336536170143	0.127500685918897	0.00681880523792638
cg24148368	1	2145653	0.905831690073433	0.000665138008084583	0.319879198553038	0.00672378372678391	0.127501943135767	0.00591744191969339
cg08478871	20	30606493	0.392966929235427	-0.00147940609039692	0.221123419167617	-0.00270045327241739	0.12750284908069	-0.00248684442889753
cg01809797	22	31796612	0.233235211798879	-0.0103688849644394	0.909643734504899	0.000319992623064066	0.127502898993395	-0.00599540692578121
cg10994839	18	56746754	0.544453589836154	-0.00476659894677936	0.0726583725189429	0.0111308860721182	0.127504548859522	0.00683978284855224
cg21384622	9	103939022	0.383505083584329	0.01543486401591	0.200362782923211	0.0458514363169424	0.127504587881259	0.0297064131039327
cg06690318	8	101398394	0.788267913215513	-0.00428669090016482	0.282796481268478	-0.0302593510047543	0.127505329248935	-0.0220993927497482
cg00573606	2	238322680	0.216748600381629	-0.00671738052093093	0.219462751202729	-0.0466885162551525	0.127505878000594	-0.0260089602521191
cg20545291	11	118938207	0.522840820210394	0.000929527271906093	0.155214074821624	-0.0116970283947269	0.12750638249152	-0.00572879966627442
cg18965980	17	78699048	0.134256978450629	0.00785564847730912	0.418493884921338	0.00465303638016333	0.127506383499202	0.00522856625911418
cg12429939	10	1283602	0.0212440854223656	0.0160778249226077	0.924767164804738	0.000725813812345582	0.127507945365506	0.00698592143826546
cg11612098	7	3358214	0.393620826403214	-0.0122615845542098	0.0609686977480597	0.0536349892702875	0.127509105264636	0.0208261409644535
cg18659362	6	22881076	0.0646996607372595	0.0184915184113775	0.152149080709085	0.0442887051873622	0.127510461305849	0.0242072864166333
cg22837325	16	75283006	0.10423815440941	0.00773158763550107	0.69268353814412	0.00358087811668671	0.127512690871425	0.00785448304720861
cg22944075	11	74459825	0.616667760537689	0.000795666147008324	0.0866266750915781	-0.00474400672001807	0.127514236376349	-0.00256977030709276
cg09205236	19	23882562	0.906368524049052	-0.00123530010784826	0.128763631068559	-0.027414654472529	0.127515548600665	-0.0142825967981963
cg15537955	8	49187954	0.603024712315769	-0.00215228824296097	0.232699306567461	-0.00730449989688139	0.127517251998161	-0.00588363263968829
cg15772916	8	10682065	0.0157444464229584	-0.017984166999571	0.470446326138716	0.00438035586531923	0.127518034388774	-0.0064816308077575
cg27517446	7	112506990	0.342833495521345	0.0127370185669769	0.248129970000605	0.0451720058471103	0.127518925553097	0.0296472551419677
cg03821311	6	27836018	0.149110449292384	0.0125488887066372	0.135747722282473	0.0147791191986004	0.127519398164346	0.0146405694938217
cg13324643	19	42349032	0.864626856336025	0.00084696988883786	0.0341419156765442	-0.0165661301081637	0.127519927537294	-0.00634304742627484
cg05231888	5	131630754	0.584440708096163	0.000757076648444351	0.100295149099612	-0.00741543500684029	0.127528671968235	-0.00386233913546118
cg13621463	1	4999436	0.401475634584685	-0.00668705919321954	0.0410612422056282	0.016449752955739	0.127530127964697	0.00834548297486546
cg20415858	3	44465567	0.915277333361253	-0.000736387223899463	0.0733081775347314	-0.0113545992735744	0.127530278280054	-0.00731312004483423
cg14434876	18	42904997	0.611318592071547	-0.00349190730604009	0.199811502662027	-0.0409877743007207	0.12753179843317	-0.0232629539663632
cg01767732	14	72399591	0.478844761405482	-0.00605709097470114	0.178529278823853	-0.00871150520567227	0.127533301728679	-0.00822871813543848
cg04575343	12	40499262	0.51158525843106	-0.00127859910888077	0.265956884386095	-0.00901822510423413	0.127534179167206	-0.00593589323669654
cg04425035	11	1059387	0.208681450087878	0.00562827000302147	0.563611593815508	0.00288061943400775	0.127535450919452	0.00527833568066545
cg02477677	17	38512309	0.179373412686494	0.00838305020054439	0.636699363799712	0.00432836301399497	0.127537338553749	0.00786942220332572
cg08227282	22	26718581	0.0489641883244269	0.0112621571473117	0.581226056363145	0.00321850262649457	0.127538177011304	0.00693738462272495
cg24275885	4	106048574	0.840619146877752	0.0023409354830268	0.255587445590505	0.0197909964949852	0.127538558856849	0.0139226717818204
cg00829016	9	99540427	0.0242851882037142	-0.00430176220399815	0.262662687852491	-0.00237064078102937	0.127538983776157	-0.00261822682248368
cg26524555	14	61220241	0.794445912190128	0.0037532775079792	0.266169780467565	0.0420630664141122	0.127539045351002	0.0237168327913509
cg08895903	6	28892077	0.371063539502643	-0.00209587419611681	0.247117483988206	-0.00733768471110391	0.127540011634611	-0.00505624598593124
cg17723279	18	2554914	0.28988933003248	0.00559054705611088	0.0651898370462067	0.0366663925077891	0.127540972042573	0.0195778117068794
cg22573741	11	61558139	0.248906336262653	-0.00515227480182517	0.820933323240835	-0.00109924500359295	0.127541784125521	-0.00430724583250443
cg14140830	3	47020973	0.411708704214763	-0.00201600773906711	0.157356532686974	-0.00386272323594876	0.127545069861858	-0.00265497845547526
cg02127607	17	61920694	0.716789407830095	-0.000690357446038603	0.247220518899495	-0.00803155053884758	0.127546105669133	-0.00465652065009556
cg09546679	2	233364402	0.462840079549085	0.00377874910881971	0.454329587871809	0.00514229688172693	0.127548043861671	0.00626037489769825
cg26599969	10	95367691	0.0628862410837404	-0.0150491744287192	0.237469921459388	-0.00695727159428984	0.12754879681	-0.00820932147513147
cg07648665	15	22783583	0.738406694989426	0.0031287193658806	0.00133298085019236	-0.0185049762240213	0.127551849338467	-0.00726045667694138
cg13920801	17	73042792	0.715620070110287	-0.000764324118095271	0.24920128668487	-0.00155316125203076	0.127553518738221	-0.0016889688025472
cg08957127	12	132690692	0.266992874475656	-0.0195031715453201	0.174016988132127	-0.00774553074547942	0.127554459621592	-0.013262348135326
cg06748476	15	77962173	0.771043934836591	0.00163352726928096	0.398896598089033	0.0083340644021102	0.127555357118529	0.00730580087451986
cg09140815	1	54766215	0.651050151031704	0.00259910635745235	0.167038667631438	0.0123529612727072	0.127556932013824	0.00703554197240452
cg14739859	5	145758710	0.384756387590308	-0.0105786564784204	0.194846155024933	-0.0116777216343819	0.127557009951225	-0.0126524500598124
cg15510895	19	34178390	0.512600091928934	0.0091887483971261	0.289453289310283	0.0108554455711702	0.1275584987757	0.0104079039937093
cg07137606	1	242687018	0.438505645359792	-0.00565192326232075	0.169102600985471	-0.0104299483134145	0.127562056892139	-0.0108749773124696
cg06878117	3	27531305	0.273942892038218	0.0114159341630245	0.0671837257603601	0.0188829147229244	0.127562241527459	0.0111688505003856
cg14513448	9	140192646	0.28716466065701	0.00599180637007114	0.433750030036795	0.00610597511242531	0.127565202181946	0.00727701957833458
cg23665065	14	102781012	0.340681684777887	-0.00215828311281918	0.205187818353857	-0.0128537908608527	0.127569526274729	-0.00657603258743556
cg15116469	16	58256624	0.787719221412523	-0.00119461836572111	0.0285051071820268	0.00916716119618156	0.127570771229044	0.00435516669385861
cg24205662	6	3289040	0.826725096962086	0.00121403488473593	0.107297758767874	0.0116502437107704	0.127571733731438	0.00604933666141858
cg10428881	14	81770194	0.0729445579744115	-0.0147559383740622	0.0997608618067998	-0.0100130938558736	0.127572172642818	-0.0125913854577303
cg20788426	2	219194421	0.561982858153017	0.00513407025188344	0.130007585888497	0.012045430483191	0.127575725097345	0.0085642213898094
cg04581129	1	233843674	0.173029199753344	0.0128188471290045	0.500904192096002	0.00868562802298329	0.127576415106049	0.0119307853246437
cg04606397	6	157129618	0.0538991184201073	0.0338291963514298	0.846187693208389	-0.00168630322804688	0.127576440657828	0.0120886940155206
cg13803765	9	133760464	0.435564208594287	0.00500852057912909	0.302203268464092	0.00986880384853162	0.127577000964125	0.00761636261549283
cg25174662	13	42031458	0.318464479945506	0.000919342407517204	0.109428133279811	0.00167917683597994	0.127578583501407	0.00126301079251773
cg12411553	1	220671828	0.913232112716757	0.000628848405192609	0.145998262524626	-0.0114518120541207	0.127579816154678	-0.00593886756467658
cg06029308	3	57995069	0.826281267316853	-0.000634079505956627	0.222272526771711	-0.00805163144737135	0.127580579079014	-0.00519715696460089
cg25558288	11	129145299	0.51351678498923	0.00752174145655993	0.193294363178568	0.0234610464663298	0.127583174882158	0.0187274994851216
cg05883036	12	121279714	0.268555321539174	-0.00736870007721516	0.139626293992056	-0.019925031004073	0.127584030927454	-0.0112680055189551
cg12981137	10	131265575	0.37532089003099	0.00350093707120968	0.554974253938179	0.000647974162957662	0.127584430674909	0.00249170138971567
cg20135306	19	5623027	0.852744338895638	-0.000276860484106824	0.208165292380345	-0.0103480661452254	0.127585086049869	-0.00548749047511186
cg08913141	11	64304081	0.335263435355922	0.004506581176537	0.290923044243924	0.00530654653489218	0.127585712659685	0.00545441197295211
cg21855244	16	67033727	0.58982179928167	0.00382789796088851	0.299535538794781	0.01482619690012	0.127587791058864	0.0112262882174686
cg09160216	20	329016	0.454467408502487	-0.00309782212872595	0.381576130417052	-0.00811679269490963	0.127588204407533	-0.00673475678258208
cg03200093	17	42256447	0.0644889376237188	0.0113933860662785	0.765137360302661	0.00225649393292813	0.1275883409906	0.00688471274205888
cg13245733	5	107969028	0.609814074190173	-0.00289987351099121	0.12876640717506	-0.0304855809835454	0.127589705557124	-0.0163706231201372
cg26986062	13	75017602	0.518056269012626	-0.00832516586672078	0.167255822280303	0.0544638531418975	0.12759013618404	0.0305995151200657
cg02102540	3	119917714	0.620153512527212	0.0056949663463657	0.274792651407784	0.0112735742202423	0.127590299948351	0.0118006261905405
cg19768013	5	95194688	0.888237908346149	-0.000212515054065991	0.147255797853191	-0.00567452100966886	0.127592236030707	-0.00318650813355641
cg23431382	15	37327226	0.625426662649103	-0.00456573943996142	0.0383497828939265	-0.0185101223042825	0.127593689607027	-0.0140590425023262
cg25692621	7	95115163	0.187421840531079	0.00823403502536765	0.282578361405173	0.0132251600109276	0.127595502933159	0.00839094964530695
cg13044444	6	30029721	0.0728924525303848	-0.00420119545064951	0.472340531690723	-0.00506119833068228	0.12759654985823	-0.00502852891760865
cg19771153	4	12951045	0.245237882663165	0.013837698062456	0.318145254296287	0.011875653680109	0.127596937317694	0.00990555175583139
cg08525461	8	40958085	0.13214016985135	-0.0197220735414684	0.993406686027513	4.34067977364058e-05	0.127597118792814	-0.00924804264882339
cg00516870	17	76838009	0.335917829391135	0.00705806777570558	0.0957099983213315	-0.0268221616330339	0.1275996121021	-0.0106435178061346
cg15813838	15	68920001	0.841816840712602	0.00104510412749202	0.120158559415119	0.0103437712804862	0.127600609479139	0.00735193960766085
cg05778546	6	52373338	0.416277885936263	-0.00306448879972348	0.0297428951795985	0.01170586914644	0.127601760910288	0.00465219045003817
cg20610856	8	92130025	0.243610616617274	0.0197361752527079	0.291215102185878	0.0302547880166341	0.127601996731537	0.0229029326635045
cg26655662	3	112368008	0.167985808911249	-0.00924950504622393	0.452499492222125	-0.0042179900489149	0.12760270194736	-0.00583273225337687
cg13266096	11	62366806	0.33772551594917	-0.00195276533020029	0.266410454230646	-0.0120794123936582	0.127602717161379	-0.00669270801247496
cg15339231	7	96650407	0.777858940924537	-0.000765210240618982	0.139543517700783	-0.00777470828517213	0.127606945003267	-0.00490522638426467
cg27571988	8	110661074	0.468990197426689	0.0154403713040553	0.285495585753342	0.0225352229178354	0.127609101376474	0.0207302944438806
cg19801025	7	116594693	0.98816029126762	0.000168485361259968	0.0145706287636406	-0.0169003816268175	0.127609695948408	-0.0108321320904274
cg03952500	9	134576647	0.596842312000022	0.00657869296888064	0.297586888608641	0.0240813963673966	0.127610473766873	0.0183383214146417
cg10691387	3	51895618	0.197864613669746	-0.0126553411752909	0.585561575831307	-0.00307498692092003	0.127611538255507	-0.00791097632183042
cg10983111	X	49056686	0.488481570193804	0.000933624120508224	0.303588214043438	0.00157743337987042	0.127612972540179	0.0016150970000263
cg00197649	2	69777228	0.191184256904689	-0.00964192509617232	0.926179790047261	-0.000606705214188488	0.127615950024987	-0.00711739236907756
cg22631092	15	101660832	0.807695475201196	0.00124647544296402	0.0289449495095004	0.00994421490074762	0.127617927504007	0.00639787317264443
cg11573244	15	39051653	0.868985272300725	0.00105029291267839	0.140595307687847	0.0131757698896874	0.127619894686862	0.00771259127451392
cg02874042	16	49743848	0.203098783892791	-0.0138664014786373	0.723109026289971	-0.00262880595673693	0.127620317813297	-0.00861133673439229
cg19136868	11	560685	0.800133723844333	-0.00120412430615085	0.261439141955412	-0.00625429810898549	0.127620922609368	-0.00467381578380669
cg05764960	4	119631674	0.642862678013908	0.00323050090044309	0.188339106425494	0.0216525048785511	0.127621784630488	0.0119328394759741
cg21815882	7	26241064	0.885564592448075	0.000292933924823162	0.233649680256911	-0.00638443032726269	0.127622984189768	-0.00380783684773946
cg25985043	4	147925835	0.491746495216607	0.00593599792378205	0.470352929833957	0.0127329767656692	0.127627514293498	0.0118097941942035
cg24453881	8	11308943	0.345307693868679	0.00558577897944483	0.511118753241957	0.00686497384679347	0.127628931033009	0.00757576940478671
cg21336824	6	158297725	0.608420825044433	0.00386609450395655	0.21899427846612	0.00648925499940586	0.127631088072439	0.00696793801033026
cg13410002	20	20353861	0.462540142093961	-0.010019882539678	0.0791003522849028	-0.0141269398952721	0.127631405381661	-0.0121994866602738
cg26971420	17	38085230	0.677626343527489	-0.00225818791334557	0.211612242644163	-0.0340592288874557	0.127631712812661	-0.0178786539316949
cg02092785	6	13012998	0.610697015071552	-0.00305441806574162	0.180873802488451	-0.0231984202034027	0.12763183557654	-0.0129735543154611
cg05046110	5	118440811	0.606356895564148	0.00481745964655465	0.207085271684076	0.0452725037299968	0.127633070225216	0.0233982225073154
cg14372570	9	138362504	0.0454559656238044	0.0140742530264607	0.973800785802798	-0.000190048515209952	0.127633479102382	0.00569930485925451
cg02242199	16	89402108	0.105490792879874	0.0100821199009858	0.356721742208533	0.00639114176153321	0.127634058111353	0.00697323518166386
cg05008135	2	217471785	0.109136740482304	0.00420543250757573	0.170158443863985	-0.0432842155199534	0.127634455452953	-0.0213033588670652
cg21860675	3	71586357	0.805451742574986	0.00137488219541496	0.104534502855758	0.00650598981233271	0.127636180526002	0.00609948652136844
cg27062184	3	179169467	0.494134242499185	0.000562930068653343	0.0594145049799563	-0.00552663585444771	0.127636334669704	-0.00244203331340807
cg17039369	21	46341006	0.105182513882348	0.00286170555183973	0.206879788251922	0.0107372718846962	0.127636610549345	0.00603309724391315
cg22851125	5	32710614	0.338538243626952	-0.0026352155773476	0.385596934128785	-0.00535329457544376	0.127637031833241	-0.00488079234102779
cg26367799	19	16082548	0.908938855132028	-0.00339180180018563	0.163590152114125	0.0386276639107026	0.127638546439458	0.0256989960452893
cg06717068	7	111370856	0.793821092855322	0.00419731767329358	0.152633707800083	0.0279614909721508	0.127639634375821	0.0196387580203602
cg09740414	12	101870079	0.703980189261596	0.00641607612523683	0.253727839064443	0.0457129084604486	0.127641027588241	0.0266877976241201
cg17436805	13	24463406	0.0303345824113467	-0.00659582212514664	0.506464029485294	-0.0051972583876039	0.127641823931941	-0.00584973464680458
cg03927471	2	47645183	0.237896128902029	-0.00754830832365542	0.501625682894807	-0.00468621707461954	0.127649373229124	-0.00633912853108889
cg10732087	14	32797487	0.113912169065916	-0.010152660496232	0.595347978897677	-0.00303231985336656	0.127650815361838	-0.00631709991853953
cg19434937	12	7104184	0.527272966229713	0.00588558316354515	0.212164637826964	0.0100055301419613	0.127650817832199	0.00873979232920011
cg26730162	12	109550994	0.733164944076778	0.00268099271914572	0.0699494565786224	-0.034315824329206	0.127651275631754	-0.0167469979551462
cg18122419	1	50882446	0.307962938967478	-0.00272323524538781	0.166710039040839	-0.00359672443567346	0.127652559257279	-0.00278653667866887
cg03719793	5	4557632	0.564569942301343	-0.00917685828497605	0.0912959254497258	-0.0140969133008223	0.12765311355714	-0.0123261781889554
cg25037548	11	111692347	0.548771661201955	0.00313443774981976	0.168455776174509	0.00676422654140018	0.127654158770166	0.00481694806824876
cg05503433	19	42409117	0.962303314182849	0.000298090480014393	0.22889322696707	0.0108648031787438	0.12765456669132	0.00710985087808675
cg04478678	17	46642878	0.9486046322137	-0.000312082095102911	0.163833917308668	-0.0337355826470447	0.12765465079286	-0.0169077088687747
cg18852817	7	140909514	0.838599765360809	0.00213750112219544	0.134890075770373	0.0121951592171176	0.127655478488551	0.00998954818106083
cg15174213	10	31564418	0.906978227587196	0.00107405494995396	0.210825405362196	0.0327345753023641	0.127655977447427	0.0194382588224257
cg23784832	16	8347939	0.509695718318231	0.00493085830599034	0.430464201709919	0.00474109153199811	0.127656240299605	0.00689562675737131
cg23698287	1	32758300	0.375503688912046	-0.0018503841451419	0.330044098335809	-0.00737002063543801	0.127656646037485	-0.00498172678564422
cg16650125	4	100494868	0.892518156504524	0.000917110476673688	0.239679357473271	0.0271108612190313	0.127659662824175	0.0144676291055326
cg26239023	5	35320442	0.635028831643256	0.0115163780989359	0.0650793305751793	0.055325393707152	0.127660329229343	0.0331666164490745
cg14552401	3	107148847	0.153192857494606	-0.00167798597255205	0.41138754515508	-0.00146805375901172	0.127661050674669	-0.00208792545322524
cg24713813	7	36590478	0.382082261819011	0.00450029922527315	0.223053983070425	0.00645081636883814	0.127661344620316	0.00563743742890609
cg21703138	5	133561950	0.107950417865946	0.00147193924205611	0.138751911825877	0.00135729365819844	0.127661509926018	0.0013992277640146
cg13970113	12	63314036	0.20821934370267	-0.00902589436553938	0.144917045822528	-0.0286353169402913	0.127661899460905	-0.0173077454697098
cg08130071	12	107348639	0.679107087862022	-0.00560743036664766	0.900548643265403	-0.000333464374143529	0.127662338595985	-0.0120500382549267
ch.9.98959675F	9	99919854	0.546640838381062	-0.00933721378252068	0.636158724369947	-0.00586838827845615	0.127662403862543	-0.0127028013225778
cg01652723	22	40389805	0.656328162672435	0.00211849301025927	0.112456104569329	-0.0380027507686068	0.127663468450075	-0.0155720528943234
cg20609943	18	66312886	0.896825955556957	0.0013440921917794	0.243017662141888	0.0193710251562266	0.127664359656674	0.0115361130503892
cg06569300	11	65816985	0.571045901113093	-0.00573575882276817	0.123669931845083	-0.0202729395599241	0.127665828242041	-0.0117860059400591
cg04176141	12	121366732	0.0884906318943873	-0.0186751240477829	0.891016883541923	-0.00107470352227967	0.12766680340599	-0.0109442194720181
cg16897644	19	34524018	0.185626200635829	-0.0131786683853098	0.281723749325798	-0.0113319476338777	0.127667248816005	-0.0138810605917778
cg08622677	12	3601306	0.431787007255547	0.00372036405949395	0.107448477021561	-0.0172191105382607	0.127668622741856	-0.0103720273464494
cg20506380	1	158612442	0.4160152754775	0.00432733363577915	0.16203971887798	0.0077834622897511	0.12766935404434	0.0065148320835947
cg10236261	12	110573183	0.179113155450677	0.0133532451159298	0.260082441105463	0.0228101380086251	0.127669623425118	0.0151870616605035
cg06383241	12	116997022	0.151355273125528	-0.00435067126358249	0.143927493920159	-0.0103993008291602	0.127670880560548	-0.0066413103711899
cg09096400	14	31638664	0.19677257819359	0.0074963548298649	0.338282645141619	0.00575432307660102	0.127671858647802	0.00604058861499283
cg04261138	5	87968636	0.655830352272922	-0.00164896602921588	0.266604534393325	-0.00795243993985177	0.127671923551896	-0.00700551182889332
cg07247990	11	14535169	0.922338645521219	0.000749319628883533	0.172595133868225	0.0445981156311534	0.127672863496037	0.0225753519747427
cg06169179	9	2717946	0.0617064109610772	-0.0152035053498008	0.1802606450795	-0.00637431543376394	0.127672930100081	-0.00772029130397669
cg13150564	14	74318418	0.657193195225387	-0.000960142727947457	0.310141382251628	-0.0078445877228067	0.127673118401763	-0.00541848673334259
cg08736471	19	41712715	0.610459150086246	0.00470948963911865	0.45885240727359	0.00851828810742401	0.127674821313922	0.0104635501157395
cg21406271	1	25258082	0.0952277616648935	-0.00838056597329146	0.284941188618389	-0.00981608513321304	0.127675015040195	-0.00831672943069559
cg02300114	12	130604047	0.705630239574582	0.00300633149327752	0.429273095783007	0.00500186911560338	0.127675051329655	0.00811442145108516
cg23431104	3	38429492	0.486870418034641	0.00377253709282999	0.347145447962478	0.00495173081854816	0.127676092251369	0.00532121912649287
cg03066569	4	8068248	0.380794083182803	0.0087966184356912	0.303466631705351	0.00649076903273786	0.127676860936442	0.00873189154751672
cg01101380	1	36039173	0.491125783575455	-0.00838763956642613	0.290691081756942	-0.00725478290215477	0.127677413621809	-0.0111953029109678
cg00887700	12	124118360	0.126249724594137	-0.00226240233787932	0.241815809625128	-0.00321019469151385	0.127678618879738	-0.00266841296146297
cg17809798	14	78226923	0.225868953394038	-0.00224537557339101	0.260284477139494	-0.00456234716670409	0.12767999717475	-0.00414755898699762
cg08259506	10	11937255	0.315916769207742	0.0101615326741817	0.789689138417518	-0.000480679755536586	0.127680065579115	0.00656351803871
cg08884094	12	133286970	0.274109121610282	-0.00250492324210329	0.346584288318897	-0.00177630854194807	0.127682029193358	-0.00224314682227976
cg22979615	11	1510644	0.862014817124549	0.000380188245661325	0.10168795884484	0.00285305074055407	0.12768310245586	0.00201567468851705
cg04364769	14	36279933	0.724795251431418	0.00407029721782893	0.483767074832763	0.0173839103869931	0.12768526938342	0.0198341733320469
cg21554034	2	127785512	0.571303328440258	0.00412220815596697	0.675098476569664	0.0026303216913275	0.127685293837954	0.00607177593967127
cg07932328	8	145621768	0.207360737098321	0.00788656655081263	0.275936607416498	0.0250080474491641	0.127685465894913	0.0162369284286346
cg02391505	8	74292323	0.748012723404315	0.00144224770118797	0.303853213251024	0.00545686675008331	0.127687023725143	0.0050141172312774
cg21897413	5	176944084	0.876294043351647	-0.000533431626892687	0.227957133606052	-0.00477652811341326	0.127687779361934	-0.00321551452606415
cg00500705	12	114029659	0.594388428542312	0.00213907698053795	0.0808216403600765	-0.0106739187389763	0.127688635573098	-0.00625266807343256
cg23049871	2	99500498	0.940901217414874	-0.000426168612921243	0.0327455000082983	0.0115239503926971	0.127688903719928	0.00567181721240829
cg19451021	14	103538032	0.0679581518226608	0.010512847794119	0.460420097368852	0.00562576249270981	0.127690128512255	0.00797862440385036
cg04494791	16	70196247	0.428292573323167	0.00701269786986144	0.215437560457068	0.009928365257437	0.127693020167357	0.00923550382931154
cg13042511	4	78111542	0.688206106394464	0.00785941216767146	0.210307666888198	0.0396880218652239	0.127697194980129	0.0250992977058147
cg04120420	1	160135275	0.689568596169664	0.00411447823684633	0.0414854187537294	0.0178914274271603	0.12769867500612	0.0124872777459948
cg23406407	17	66283994	0.786959552288727	-0.00213714376022167	0.188795392068396	-0.0113930725678033	0.127699180296287	-0.00883452390567863
cg08867629	1	89445880	0.500154650201495	0.00459289357613021	0.104745654873182	0.0263746331781857	0.127699629701142	0.012534122405854
cg00105253	14	105647194	0.258496147437677	-0.00512068910535818	0.178762379328929	-0.00850453892582157	0.127699919358968	-0.00736514110323626
cg06473253	16	57783645	0.98933280481062	-7.0100118082994e-05	0.193886502136482	0.0104996333070136	0.127699961755796	0.0067266314993641
cg07169399	2	239276221	0.365420467555509	-0.00777533956998868	0.0911809184111596	-0.010498071163174	0.127700455655867	-0.0103577693786842
cg07288587	15	64648415	0.209958855557142	-0.00231171259941532	0.319640869453525	-0.00277025998697861	0.127701997306195	-0.0032039050483672
cg15370982	10	11342742	0.971829351916467	0.000124148764250928	0.143272902707017	0.0112611942419293	0.127702270026552	0.0055675740708284
cg15287138	13	109934172	0.935234888614967	-0.0008553135824457	0.19351110460332	0.00842315197010984	0.127703624538091	0.00837891007712841
cg25065000	7	99806636	0.0578869445181527	0.0216047953151297	0.182697316270276	0.0110138052314173	0.127705378267885	0.0131941116310255
cg22530586	10	84264459	0.968295337516369	-0.000353469905841142	0.0475272704285502	0.0124652421509798	0.127707818463759	0.00693001391123873
cg17016847	5	180073137	0.625216745681374	-0.00297089586149466	0.241989247972446	-0.00647929313673906	0.127708172008841	-0.00643954979952241
cg21259074	10	111752350	0.21031818564883	0.0119631081259786	0.457254573590525	0.0158797217453405	0.127709898277355	0.0151712850603804
cg10454287	1	153509087	0.142566049674325	-0.00552868975563961	0.382008811075807	-0.00819418993773894	0.127710460456943	-0.00622117825531443
cg04702101	1	92167308	0.262973584635027	0.0130473235757247	0.887838898488175	0.000679665279697292	0.127712932400041	0.00772823577892475
cg00499564	10	72360256	0.992354876734229	-6.7079920722643e-05	0.150257235744728	0.00835463971384494	0.127713772493473	0.010128961847748
cg14131389	4	153863608	0.909038459895646	-0.000736021728652352	0.22537515017546	-0.0064116396153656	0.1277145936996	-0.00527272627902802
cg03510117	7	25164991	0.975114253409764	-6.94612668875566e-05	0.179576045582334	-0.00795415910157198	0.127715075950796	-0.00419493345218638
cg22935562	12	23252116	0.190669799709192	-0.0150947203041854	0.554033113473807	-0.00332888432291339	0.12771533262544	-0.0120772344079902
cg22471459	2	163009036	0.557057022969041	0.00512613789002223	0.189313737547991	0.0363569479853442	0.127715434323711	0.0186715220164012
cg14025214	14	90870360	0.161004185094645	0.0110517029314655	0.406169578239509	0.0167994566044636	0.127716564876564	0.0165290609992433
cg02159327	18	11519267	0.514135664684468	-0.00306146841119715	0.0789471626257284	-0.0248721168476536	0.127717058388382	-0.0150500500075086
cg09803904	15	89939709	0.333950275843153	-0.006998816507996	0.374806667282862	-0.00551126890404504	0.127718679202502	-0.0110288055056841
cg16340136	14	104800445	0.579330441115376	-0.00488605206200131	0.202797484718752	-0.0363987849391563	0.127718688325255	-0.0209679614428444
cg20375151	12	42852997	0.0557257339906264	-0.0186685595158549	0.637872699744169	-0.00528212384716126	0.12772118361354	-0.0109943204770142
cg12699048	1	155173276	0.893876893855249	-0.000640531492213103	0.188523300974858	0.0140897860204076	0.12772174197215	0.00788590874626022
cg27089973	7	86781459	0.24591628520579	-0.00156678005987388	0.258350540045372	-0.00274635056608425	0.127722405175304	-0.00261009169449889
cg23250540	21	43817068	0.791677474085957	0.00119610695631031	0.086079817944987	0.0152557929554041	0.127723332566354	0.00639117843013786
cg06836641	3	50261422	0.568589224829763	0.00271467657265781	0.295091803508301	0.00618695355163691	0.127723525821443	0.0052874333988029
cg15813778	1	53647697	0.427669320604606	-0.00585519741967449	0.254695781148429	-0.0202626378023248	0.127723564689883	-0.0150759243665329
cg02824431	8	21881479	0.647587408310265	-0.00118491133607078	0.0982455126507437	-0.0117485650046988	0.127724572726091	-0.00738677346925725
cg18825964	14	24527298	0.754981104640345	-0.0020816175310725	0.339117313313713	0.0120477087824395	0.127724989403139	0.0094212231788727
cg05794505	5	180241363	0.151369644814422	-0.0125314816565568	0.785903343166965	-0.00336616047974069	0.127726792299804	-0.010212260768304
cg05876179	1	17376634	0.824260094242555	0.00282486780167456	0.14156072693863	0.0367286984093176	0.127727780435427	0.0186424618003294
cg14513117	2	134883195	0.987068615186073	-9.33464434927929e-05	0.116090993525839	0.0133484692531686	0.127728466442168	0.00787615289247904
cg07112129	6	36683523	0.536880268472082	-0.00413858615586341	0.229747040225901	0.00998295998936697	0.127728639526998	0.00781438491151631
cg26997176	7	131581752	0.0116264692468757	-0.0114260429350441	0.381934423066425	-0.0043856646561821	0.127729285742129	-0.00551329215587848
cg26821745	2	177023183	0.161612017532086	-0.00504314660974101	0.359613576316016	-0.00448895702055598	0.12773022798952	-0.00550556391292932
cg20419724	2	55746998	0.402786933914617	-0.00202558448893939	0.239311086871707	-0.00416791541258362	0.127730331541489	-0.00424464843616754
cg02674925	1	233474079	0.381757936267281	0.00467297146699492	0.20330152560196	0.00887731357506364	0.12773055208047	0.00622842494143016
cg24146053	15	99701535	0.543745980216977	-0.00418175760133876	0.199129418159106	-0.00933943469152166	0.127735574285601	-0.00668031578878058
cg02521930	20	44600922	0.445801806816947	-0.00145355614174167	0.299668062339523	-0.00829763155607716	0.127735596595009	-0.00542583218783615
cg19795788	20	35446305	0.165438968389889	0.00752948692272316	0.605666284284538	0.0029944151771854	0.127736928849207	0.00515787518745232
cg05148900	5	139554558	0.799631005335532	-0.000406214701861967	0.262660742210688	-0.00687098745599839	0.12773791443812	-0.00407224758215269
cg26718878	7	96647882	0.328321375253194	0.0415613184169224	0.742031930653545	0.00100054882033085	0.127738586386031	0.0194092606970109
cg11891395	7	96652153	0.0875641824511873	-0.00784513627844746	0.240094003602605	-0.00385523307693959	0.127740625321649	-0.00559211254670506
cg17123569	4	13626623	0.277351772840121	0.00559533034313502	0.451278746460468	0.00377729466045052	0.127740685881375	0.00500705846565092
cg21062883	2	120857321	0.202492303097552	0.00846529165438887	0.699428622501576	0.00311669448704096	0.12774110323051	0.00732495414605481
cg06899450	22	18979369	0.15069402312396	0.00708614027382926	0.805690600508727	0.00161468289968538	0.127741343548652	0.00488734843778176
cg11211198	20	62257286	0.446768352950501	-0.00870147527655197	0.696386444926712	-0.00194435053548195	0.127742599591869	-0.00992125295825663
cg08197201	12	1099823	0.915536713097489	0.000150558824633428	0.0752363348646474	-0.00444518955085748	0.127742743912964	-0.00308182995575864
cg01562005	17	46621420	0.727285476074016	-0.00100458309940225	0.175038772315006	-0.00309088524729238	0.127742808354316	-0.00355436594039714
cg04344119	12	6716081	0.917829675970856	-0.000265444614553772	0.164714846983807	-0.00825549545651516	0.127744641745322	-0.00478478947411066
cg03959634	22	33902350	0.143724924369717	-0.0392407180111396	0.115416036140801	-0.0416906793875334	0.127744699334752	-0.0340016268885567
cg26172387	4	25884829	0.443419087282546	0.00335927059599186	0.395547613270849	0.003502289971373	0.127745104959077	0.0042426074728769
cg22269902	11	124647993	0.225055890714577	-0.00573433244134827	0.294177958809495	-0.00384508864483482	0.127747548639643	-0.00464873732715009
cg01781101	16	82608833	0.138916001477224	-0.00685925067838221	0.322759576694263	-0.0216692974964347	0.127749056856258	-0.0154062881224735
cg18785724	17	43225229	0.841419191444483	0.000357026188422461	0.0588018519718552	-0.00494748607132332	0.127750432488825	-0.00261353355417401
cg14144771	14	101438663	0.869957525962457	-0.00137694387812006	0.165348113903189	0.0383410337961489	0.127750515454757	0.0193670528885079
cg09942210	12	124965227	0.217154675915071	0.0121948386481906	0.314658085579046	0.0101582002501707	0.127752324588365	0.0100338407555219
cg15978890	2	231615652	0.918415227659817	-0.00111662238538803	0.219118878161972	0.0374057638521219	0.127754298864369	0.0196989794387093
cg22086445	X	55868732	0.0170976225984717	-0.0257675939107684	0.799857683964513	-0.00292236701136395	0.127755434108211	-0.0116076966100084
cg09411366	19	34012057	0.48719448649114	-0.00801236088447495	0.195829968972613	-0.0159147941219824	0.127757933156205	-0.0121317856297516
cg13262893	17	41978063	0.492444342539787	-0.00127068101891137	0.1869349153921	-0.00320618623766349	0.127759823828177	-0.00209009629386545
cg14357909	2	26800536	0.00266594415513188	-0.0431907468518568	0.886088665330805	-0.00449896714686592	0.127763194056084	-0.0226343711048567
cg24186251	2	110040029	0.0184225096164477	0.0102845337038414	0.739752330472455	0.00303267678006379	0.12776347391575	0.00730553969425499
cg16247152	12	94280613	0.0921046898194173	0.0402377388033792	0.439472025461183	0.00949127643250128	0.127764687349567	0.016856816855905
cg10355293	8	75022436	0.658354140166991	0.00801094010747604	0.176720532675187	0.0501913718497411	0.127764797411188	0.0286844269062471
cg04860656	1	43637621	0.0100048638666632	-0.00497749311204646	0.243721011203289	-0.00344315301762416	0.127765500280162	-0.00396536917766851
cg06747752	16	70750623	0.514284772410803	0.0035904305156407	0.338287472858246	0.00737335643790954	0.127765904390947	0.00684412932062753
cg07386722	11	69294736	0.559385526188058	0.00341789400983626	0.241099470226848	0.00972803275007721	0.127766553889298	0.00730830827562009
cg13254315	20	54581264	0.115175969025049	-0.0287165890709591	0.667868614389869	0.000656289735306903	0.127766959263215	-0.0125021790079933
cg04431935	16	1413516	0.459812565353794	-0.0113517390504264	0.486415567156968	-0.00356059205836593	0.127767758126126	-0.0136372233321045
cg10446433	2	28442539	0.227358998577014	-0.0077666264729519	0.442576015854148	-0.00843056367651814	0.127769911217223	-0.00843987513866896
cg23258585	20	21483913	0.608315500978527	0.00261015121959062	0.302809737208048	0.00638054477653579	0.127770394729585	0.00569570968671496
cg05846730	8	27348475	0.344395249832287	-0.00278381382548768	0.288910067353302	-0.00869404196476241	0.127772810202819	-0.00686461520741299
cg08561469	16	81944150	0.00124896953823958	0.0181282471641744	0.962847148229662	0.000378807104071005	0.127773188055192	0.00753225416628123
cg12468429	1	154928667	0.437122670641946	-0.00119956897510822	0.23278818529406	-0.00362735409128599	0.127774423272788	-0.0024550366443674
cg03626220	16	71052200	0.959175939033614	-0.00028164549618556	0.192796245203818	-0.0110359792373282	0.127775245185652	-0.0073679193331577
cg15800907	19	52328110	0.166067688080657	0.00699219239427823	0.0116313306625382	-0.0192076533354312	0.127775616806371	-0.00851566083731951
cg00190319	3	47462780	0.00472430836985162	-0.0134034557737129	0.31308585225981	-0.019207934695264	0.127777188487218	-0.0147500825437539
cg11332499	15	75969239	0.695193892008896	-0.00247209156712332	0.165176274347101	0.0191333751943739	0.127778611039426	0.0103391426430764
cg05410012	17	72857095	0.170780239932709	-0.00841500510432838	0.18682914829921	-0.00314270863361819	0.127779413629066	-0.005597779328453
cg00760390	18	61004089	0.0386046566801075	0.0128932198488569	0.57237938131887	0.00540676364985034	0.127780544447301	0.00797682808124679
cg27006164	18	2112986	0.685162818206879	-0.00349183239247109	0.222785142264552	0.0304876611543733	0.127781084315631	0.0169373208735725
cg07016511	1	32195460	0.140828613025844	0.0122170741651677	0.409463596422042	0.00589325909697205	0.127781202297273	0.00891845369707848
cg25480121	1	3328879	0.0643449814078446	0.0135818610114381	0.826684407043174	-0.00135959881330541	0.127781603816572	0.00722873081867574
cg10271880	14	77608587	0.585986042874542	-0.00766469493335279	0.32558004701668	-0.016706039028404	0.127782187254907	-0.0166428782243648
cg12436851	16	87525542	0.23175921509223	-0.0210946153888289	0.0126143065320506	0.00578304834211478	0.127782718219032	-0.0154168499243906
cg24073692	18	56251862	0.467507462513457	0.00743050597367525	0.234735653787586	0.00613524699462839	0.127785233608888	0.0097486237783969
cg04565799	14	50060147	0.18698569586558	0.0135165046698936	0.560724762043479	0.00907480602972562	0.127785421276952	0.0132719948524708
cg08434594	19	14640333	0.105735664459479	0.00341198687714764	0.0175243853536967	-0.00574772893979696	0.12778764733948	-0.00236762706337723
cg08331885	4	22971095	0.977455422451586	0.00030754185955163	0.155357211753076	0.0235204160403239	0.127788655677806	0.0126482135350266
cg00819302	11	120176013	0.996047354710298	3.52962525814944e-05	0.261351630364464	0.00588550834876299	0.127789195337119	0.00651051145632048
cg23414330	10	125754900	0.582623525317363	-0.00449377056144013	0.240969152194806	-0.0101071287136742	0.127789876766007	-0.00965695158825769
cg10598066	11	44087808	0.226862668455203	0.00183856083420838	0.481094238049362	0.000905343418875498	0.127790499992838	0.00162396368703587
cg16455037	1	21059417	0.496779098921168	-0.00119526579970579	0.195989840634106	-0.00651743799238859	0.127793949520148	-0.00353761929242194
cg17439480	X	118533042	0.125943536076185	-0.00480798675649776	0.249565912139412	-0.00912879825595913	0.127796004586706	-0.00685143035362239
cg03470439	10	100901025	0.053219187921128	0.0239384529413195	0.437889868005127	0.0224666273319644	0.127796592289737	0.0218803431890919
cg05680740	12	56507797	0.634112494191765	-0.00258563605900498	0.160782138976325	-0.0234369657534446	0.127797862579459	-0.0118163670421681
cg13043583	7	43929324	0.751502708738545	0.00209036217739773	0.156869388837153	-0.019962818607271	0.127799590469058	-0.0116940779896061
cg05634486	17	7346761	0.885482816217347	-0.000882792421257187	0.0862587406033257	0.0107189469887058	0.127800402028165	0.00614793330824678
cg09870721	10	134621115	0.8836709557845	0.000253242221194294	0.0518126056772294	0.0021812392202138	0.127800609397653	0.00160267717888829
cg09061045	5	140071322	0.470225007988548	-0.00130744334990752	0.395345001968672	-0.00565877797293643	0.127801430660285	-0.00439132458469478
cg10430963	17	37124558	0.528891842407809	0.00501639593633666	0.154859051570386	-0.00562647921264333	0.127802286295028	-0.00751630203848166
cg17749710	5	14915807	0.258827040610568	0.00796095708009389	0.309990366175731	0.00764933520185022	0.127802299693641	0.00696748698956093
cg17925542	15	90646157	0.733520686301843	0.000617009779551487	0.199513984019874	-0.00939428794360329	0.127802435257348	-0.00520215122394707
cg18633178	16	58163203	0.57056516809716	-0.000723661167044251	0.0508884167345204	-0.00416239649628549	0.127803135532938	-0.00197529511980479
cg20071225	1	162334992	0.777909809488025	0.00240881229762209	0.214177933324821	0.00532264532682917	0.127806215245299	0.0061131177816194
cg06072769	10	50146962	0.389366669281846	-0.00480053537583064	0.0396470356714607	0.0134063699019019	0.127806305802904	0.00649702697925288
cg12969122	17	7015643	0.741536903712189	-0.00440988153355063	0.162906133435068	-0.0321322182593001	0.127808479241141	-0.0214384236365261
cg23979512	12	94071300	0.659715797265181	-0.000894281723831604	0.126443014464834	-0.0052924679628322	0.127809733068179	-0.00333468214505114
cg06841783	11	67193268	0.294268235520029	-0.00668309129216092	0.248646194795835	-0.00905683761601083	0.127811626978619	-0.00796408532521749
cg06859941	21	43844348	0.526785678504049	0.00300427578802949	0.178045954467517	0.00959065553117449	0.127812051154845	0.00567928182246695
cg02095865	8	110594125	0.156377159717114	0.0084057681894637	0.37114864624834	0.00532117079053553	0.12781556354302	0.0063126729172661
cg21355420	2	241537293	0.769924762458118	0.00181626939256389	0.337491768638163	0.011524276542145	0.127817801564245	0.00907563346729063
cg18003295	12	32631687	0.258467263035209	0.00929529452060156	0.207440287609785	0.0102397713658555	0.127818181359501	0.00786901291693224
cg16444942	12	129309117	0.777376711583834	-0.00168557627527399	0.0887208950420038	-0.0116869460101558	0.127818270972414	-0.00841107188643598
cg26117371	17	29388021	0.345561688180833	0.00709669273559319	0.235268316622738	0.0106492275615662	0.127818284799101	0.0088498641778121
cg16307674	7	155170868	0.884932474075279	0.000528823424430404	0.0247855215657827	-0.00615216810597499	0.127819853453369	-0.00331350132636801
cg05572410	10	5882304	0.155381698922034	-0.00983156269105342	0.330319000556373	-0.00300646270568718	0.127820923351698	-0.00958223378746568
cg18023455	7	49894664	0.931927660547319	0.00138478172962389	0.160399749211654	0.0369445835695071	0.12782306534128	0.0208349293189382
cg06094062	9	37251559	0.573885250860833	0.0125751648886287	0.125846999104258	0.0355985866007191	0.127823904894322	0.0215681595296605
cg19554207	19	3824348	0.37703302195047	0.00401600891751455	0.451272439088895	0.00709292180926559	0.127825159986442	0.00680656966042045
cg21272795	22	45902727	0.363085927382581	0.00412501356682998	0.443375568301761	0.00488866263827356	0.127825467948573	0.0060210851004395
cg20917083	12	15114233	0.81938767203156	-0.00042437528587345	0.223137250733409	-0.0163472099105702	0.127826867290413	-0.00875069747798028
cg00629236	2	69527594	0.459140382031	0.00384451168533579	0.229690581573577	0.00650924166397334	0.12782889038941	0.00523759835410468
cg24188163	8	39782018	0.401217852044088	-0.00960587220155298	0.338536401061872	-0.0164362344071652	0.127829026803015	-0.014232470839738
cg25061071	4	54232368	0.492636335827891	-0.0013462702661602	0.256631759603305	-0.0072574259995125	0.127829591014268	-0.00471164505090592
cg21173378	X	153625721	0.707383934194338	0.000885189133658479	0.0364049328055663	-0.00835587979729473	0.127832118286318	-0.00396631138868135
cg03487897	15	37110777	0.00767706548402931	-0.0206693202920642	0.560203147933498	0.00127657697632775	0.127832160301965	-0.00734814325762367
cg23614979	11	19734932	0.0607125396045612	-0.00500753636937115	0.477990130962153	-0.00260885998178029	0.12783238083486	-0.00461117445691936
cg13887487	19	49631536	0.185977231999836	-0.00332541521237964	0.373969188101897	-0.00774417742612016	0.127833433769648	-0.0057529347880511
cg05989951	21	45323919	0.66565690694734	-0.00273061272852986	0.115851984532003	0.0127264804750014	0.12783418826839	0.00703626146338212
cg06613047	1	208001535	0.598106849030106	-0.00457339712715085	0.268366241215994	-0.0129467184342029	0.127835715347665	-0.0137987109893468
cg08409074	2	201983242	0.839791484847758	0.000273032929732966	0.241701682625108	-0.00839520717237434	0.127838952593481	-0.00453121795296323
cg06118287	5	178986559	0.268787460650599	-0.0303630515533988	0.358621147137046	-0.0028961178689872	0.127839102922179	-0.0203017290315299
cg22880405	6	33588455	0.427084298728248	-0.00325166597933043	0.258409997030871	-0.00568021595293793	0.127840752077847	-0.00685897922458297
cg00009817	10	55239664	0.176062756261152	-0.011510408928761	0.0630766548706913	0.0302781110225331	0.127842025803769	0.0110641697312222
cg14977037	12	57480798	0.418263734419149	-0.00206400957993443	0.327952349690207	-0.00835300095674217	0.127842476669755	-0.0060304696095771
cg10604646	1	163172649	0.41234370043732	0.00426246384429082	0.234741318024706	0.00665330432391426	0.127844393078172	0.00671884754190078
cg16500631	11	76749638	0.780472630950532	-0.0022118985146598	0.147693729456113	-0.0271614408280575	0.127845325008806	-0.0136106044373352
cg00808563	5	5493320	0.608575648848381	-0.00394027409586137	0.0365060646932841	-0.0166881230741492	0.127846946948997	-0.00936574235015036
cg11068251	14	24970316	0.1422854967168	0.0069098614287997	0.27057326325251	0.026149351627061	0.12784769083687	0.0165623917524174
cg02755455	1	65352382	0.253662031704495	0.00910089032358687	0.610131167114072	0.00372984754271183	0.127847836588804	0.00871728536442137
cg06943549	14	71664777	0.646909912053754	-0.0031056573249882	0.0341698187434359	-0.0303536619531576	0.127850319016741	-0.0128313599873664
cg09228015	1	110503058	0.596327672947794	0.00697561274998748	0.424688575922959	0.0135034330798027	0.127851646357105	0.0134615025888242
cg08243496	2	218769234	0.148190767419505	-0.0122503921155518	0.0495988024397319	0.0249280483349815	0.1278529710631	0.0104757487761077
cg25661913	19	52759530	0.962285166702522	0.000335806577183955	0.254629783794286	0.00942702270589359	0.12785358678243	0.00764369781715099
cg05739825	11	125439882	0.374806669053949	-0.00145451203907708	0.343584773831386	-0.00459819023198534	0.127854787859823	-0.0032867950992476
cg22272592	2	214111600	0.662169398887156	0.00383743123318638	0.166075306124766	0.0445622447858019	0.127855133483718	0.0210067749359681
cg23317912	13	43604939	0.28502713090484	0.0134305403942217	0.101331782215954	0.0412745873650721	0.127855248710851	0.0291180535311135
cg19390658	7	30636176	0.0621638352257427	-0.0372880528122611	0.616508467297333	-0.00472323078299898	0.127855311317276	-0.0172476591117671
cg24691656	6	71276548	0.551488494917621	-0.00313023649678676	0.475202498736732	-0.00746423041012151	0.127857227060145	-0.00707291961200064
cg08692828	7	99055790	0.0892073546294249	0.00812662884421742	0.763204373325739	0.00158985779984036	0.127857351066207	0.00531996403642103
cg09100695	6	125475252	0.952128357070968	-0.000140133227648762	0.0395638244113517	-0.00516159540911624	0.127859882159291	-0.0038384575471754
cg19497501	8	40755380	0.811505414536364	-0.000949208581952618	0.312481098801424	-0.011066955996948	0.127860094658014	-0.00836600169320094
cg16213704	6	121840694	0.544248407933393	0.00482679911406938	0.244564349822018	0.0288991915417573	0.127861539118372	0.018122601946907
cg10043954	5	140603034	0.291326821782772	-0.0159931544563631	0.041792946457521	-0.0077068780546757	0.127863443267398	-0.0129481945826285
cg00467420	10	1779432	0.520592876399783	0.00232686044783182	0.185707614152331	-0.00926036253193774	0.127864428344635	-0.00647831265827497
cg21112099	6	75912633	0.388623771884309	-0.00791988005501438	0.352697241696461	-0.00373357786149928	0.12786449365481	-0.00939703792508283
cg24330438	2	101339531	0.846466667753709	0.0046037085452999	0.144348701181875	0.0379575566216691	0.127864904654829	0.0229993353401217
cg19860663	12	117348460	0.896205624942191	-0.000731938760336341	0.0674799031600677	-0.0120422526819835	0.127866189794861	-0.00790853560308075
cg21559191	11	3686732	0.196143132187695	0.00841082938758083	0.870183043154032	0.00100290243833807	0.127866314696348	0.00598930344671735
cg11401486	5	141053228	0.373492746264809	0.0107197049400042	0.319028935874949	0.0190215718267264	0.127868598810235	0.0147892470770006
cg02265089	16	53986840	0.482879171242594	-0.0076808737513312	0.816462083464211	-0.00132886604436146	0.127868892289528	-0.0089335888960237
cg25906220	4	1006004	0.532154267380653	0.00113538193267757	0.297878719288054	0.00250032349646665	0.127869378648326	0.00215863177192953
cg26721741	20	37389242	0.217479681094169	0.00789968097197748	0.868988584879095	-0.000977519911406153	0.127870708418793	0.00612850247448921
cg12561079	7	986139	0.155774735897033	-0.039712797888937	0.398289085406428	-0.0190530844278526	0.127870736952995	-0.0295083954915054
cg26957012	11	65305575	0.0862921443452132	-0.00556453704735781	0.179420815747282	-0.023008531377216	0.127873114540915	-0.0139960672805103
cg02610787	2	3523606	0.509358191526377	-0.000843977192746894	0.239216263506257	-0.00777020659153985	0.127874570599864	-0.0045013285131141
cg14377791	19	40169912	0.0237297228214367	-0.0235576432668889	0.82829214466034	-0.00172390803201557	0.12787709202732	-0.0126701410149131
cg22876250	3	193096526	0.338628791907345	-0.00734669856318002	0.294389101535701	-0.00709002847353671	0.127878471126891	-0.00717916406127308
cg03907018	15	85697523	0.235124290638566	0.0109894833997728	0.148953580961079	0.0118277278158806	0.12787868925379	0.0111078394729789
cg06780830	7	157447158	0.863782844695034	0.00110399494692005	0.0149078043002867	-0.00891161231288314	0.127879699576204	-0.00626134235227285
cg27442017	3	50142982	0.116955300788439	0.00716236811233337	0.751598499676121	0.00179218599179103	0.127879828745959	0.00463626280346969
cg07950158	19	45874032	0.287091137060774	-0.00252970413152015	0.304390496339802	-0.00620700882560837	0.127879854262775	-0.0042359180628332
cg12700450	2	232225812	0.32649781152196	-0.00636659632364257	0.0445304032200183	0.0150617705085291	0.127879951572089	0.00732819576992395
cg10024063	11	119020486	0.281621664858207	-0.0034704173561366	0.25715829740902	-0.0107201657325571	0.127881207127521	-0.00778679945241873
cg06151243	17	5000872	0.558334020704442	0.00414414420122949	0.0751929828607163	-0.0147918115441336	0.127881941523091	-0.0100814136177179
cg17600231	13	45008526	0.344060667087394	-0.00483609758815749	0.039231601755797	0.0158693346445472	0.127883005998957	0.00793072428224955
cg23251122	22	35947995	0.497552535005853	0.00379112442911628	0.0935798487349559	-0.0452860123831053	0.127883495693969	-0.0215429309678375
cg27431918	16	81743835	0.212753401411899	0.00816232909079011	0.487500180554674	0.0090587749396696	0.127883836045891	0.0103457335305154
cg16688466	14	103443987	0.542608917255465	0.00360308663302989	0.18748063817745	0.00536685528575625	0.127884091887395	0.0050826685771235
cg04854052	5	142534710	0.851123144003784	-0.0019709471830023	0.0665115193559296	0.015036247295342	0.127886179741923	0.00971299613025687
cg22756142	12	72067657	0.694617308079239	-0.00376778404898297	0.140590593611021	0.0564487212458628	0.127887921156027	0.0283431428527313
cg21088187	10	98087185	0.542502006041324	0.00364758860845844	0.18981788832507	0.00654044458230872	0.127888445768193	0.00629489680655854
cg27113059	18	47088248	0.174619791745011	0.00248742451977115	0.483248099671633	0.000738494730204364	0.127889558030913	0.00184349442080641
cg19661369	8	144636025	0.602550026202748	-0.00501214953456925	0.203159989551311	-0.0195275990957673	0.127890359131187	-0.0124872081476509
cg01624871	11	6426894	0.209666016315667	0.0077236725075677	0.23786815825689	0.0106891567277936	0.127892698287773	0.00920746675535745
cg24473832	20	868404	0.984893998256936	-0.00012371205223756	0.0281152921079227	-0.0138645528622387	0.127892711447226	-0.00685601605578571
cg02895639	22	48970993	0.68808007418676	0.00173532095700163	0.126519243074277	-0.0105161750476932	0.127893493819315	-0.00556545804877566
cg25563642	19	17970314	0.960507605416561	-0.000109481490583078	0.180326393996252	-0.00905270215402133	0.12789403141318	-0.00467491648243575
cg25915434	11	2290953	0.260671503280009	-0.00239950977675874	0.321933206581343	-0.00848436845627504	0.127895153537498	-0.00593509626191611
cg21539618	3	79895561	0.0426944316303259	-0.0218801948246933	0.129251493356662	-0.0112182337439853	0.127895517664706	-0.0148489399699156
cg22563627	12	121210975	0.691289065933688	0.00209623208495435	0.118326246731632	0.00686797785023031	0.127895566418621	0.00442935635924015
cg15272974	15	64130186	0.459431616028554	0.00598390969673984	0.166772810835557	0.0135788491404613	0.127901409641325	0.0102747280294069
cg00669719	10	135086259	0.0189954356740873	0.0134467500092665	0.581156954068564	0.0045945960128573	0.127904386567721	0.0090024242127844
cg11353827	1	154244945	0.264649226544288	-0.00216834239068921	0.163491771004993	-0.00306740395508773	0.127905585069491	-0.00233932649924376
cg10023530	18	11148783	0.542223580790773	0.0032032919048815	0.157398877337419	-0.0132777171812665	0.127906540697218	-0.00916425774501333
cg03134339	12	80747146	0.930577357024455	0.00106250197132663	0.246948345140164	0.028400838928059	0.127908540392217	0.0155199515558872
cg20899525	10	71490738	0.726111983639313	-0.00167304684256297	0.0841270348645237	0.011166855769532	0.12791027788765	0.00585369182825608
cg13165049	11	72236740	0.566275415365396	0.00318355327562065	0.195311307473685	0.0119508418036844	0.127910538636176	0.00783164151039805
cg07491116	16	3565549	0.35619942483804	-0.00596884436937553	0.471205702700545	-0.00499077482537633	0.127912786892175	-0.00629990456626804
cg06448055	4	188230390	0.452296979721549	0.00566147124500675	0.161976028507889	0.0149630937905945	0.127915208948976	0.00883357003901786
cg20617049	1	11544453	0.87915348465741	0.00156567555812569	0.123635991119401	0.0184407655661126	0.127916311489649	0.010009830745064
cg01611586	11	35111206	0.0652501113422575	0.00940717956980652	0.477247985240515	0.00428530704913351	0.127917857781573	0.00563846292806657
cg14054522	16	72699064	0.40260064428285	0.00114568592010086	0.289487865827316	-0.00702941511909212	0.127918676044988	-0.00397729413720999
cg12294251	6	118230985	0.139557299028434	-0.0116538540074418	0.211449792218795	-0.0290717956846329	0.127919181861765	-0.0179840664528322
cg09415901	5	32064150	0.985906890397459	-7.52412517076388e-05	0.0974573194301669	0.00973667305314494	0.127919401848039	0.00625509824411233
cg08121792	12	123804559	0.0809277275484287	-0.00651675362625438	0.67086381768136	-0.00189036436008156	0.12792206669864	-0.00447266104410698
cg12809392	17	47492548	0.0845692071405428	-0.00435556957481784	0.438178204627084	-0.00242270490067069	0.127922904677887	-0.00354748093117661
cg10997319	5	37868586	0.218618187061929	0.00513862445610482	0.687817074511122	0.00198358412266178	0.12792354431375	0.00463562933913218
cg24082677	5	38105272	0.679728350618969	-0.00520244488056029	0.145373456107296	-0.0101879192241525	0.127924694895277	-0.0107069682648359
cg27567240	5	142415723	0.596532961228149	0.0030951673801804	0.153911229231372	0.00905074927905067	0.127924801645469	0.00675939125771006
cg17106415	1	6105003	0.218679172614753	0.00659841462901361	0.482746268355009	0.0074621790947311	0.127924845240113	0.00793408017091435
cg11748640	19	5691196	0.91267508538676	-0.000201232132832817	0.0761969989357887	-0.00819328809803986	0.127930388194039	-0.00367344038704419
cg25733174	22	43475690	0.477763975334198	0.00585105719830304	0.082475664676294	0.0113827803284563	0.1279304471555	0.00872478164350973
cg02189925	1	205091232	0.381031203480579	-0.00139565630438238	0.233526926815791	-0.00668801305405198	0.127930719183499	-0.0041460353356002
cg25344459	6	112352375	0.331684619181834	0.00625333763157426	0.125511318545028	0.00723849226371689	0.127931482165492	0.00534053459725591
cg08664347	12	96623838	0.195005951473255	0.006672972130523	0.640475681051928	0.00208558886468854	0.127931940645884	0.00447232384087584
cg01166488	5	135170147	0.599059898237601	-0.00439482293370742	0.140441001842438	-0.0132086282268013	0.127931959775152	-0.00951341402013073
cg26171870	5	121493070	0.101289324314142	-0.0141014030670715	0.359414824302375	-0.00394446683469921	0.127932717475628	-0.00741038355830127
cg15339720	2	20425649	0.939042705926275	-0.000353305640384617	0.154408589592838	-0.0133511070389734	0.127933201080946	-0.00881348454263285
cg00867594	22	38730809	0.31636174880499	0.00898079689059925	0.10719284555171	0.010350205837337	0.127935231892879	0.00954927919542552
cg16590925	18	46081246	0.443719764274732	-0.00594863471636121	0.0896308181551925	0.0148079763193814	0.127936148044957	0.00836508560493887
cg14455925	2	30249240	0.179146693095594	-0.007205941117354	0.295387571843884	-0.00639842570546267	0.127936746324499	-0.00512808660556571
cg20430434	16	56642433	0.765356582587939	0.00252817325594791	0.0931819081587127	-0.0174586372532596	0.127936787937266	-0.00947273693461055
cg15505153	1	215838740	0.398241494578015	0.00605640722763471	0.517714495429149	0.00291797885650554	0.127937153881756	0.0060121486476102
cg03202506	2	12458769	0.450995726881125	0.0034967240665251	0.417401432905099	0.00537898348655761	0.127938565970033	0.00582664347707445
cg04040861	8	144610554	0.739951048857066	0.00165170534131522	0.170268557288704	0.0146523370511776	0.127941578832505	0.00820351297169115
cg04645527	2	69023542	0.919591587884726	0.000325153420656022	0.089293356085681	-0.00993687861072157	0.127942159674876	-0.0051545840609654
cg02067137	7	83730230	0.220723527859156	0.0117633405718733	0.378828931479557	0.0178798903096628	0.12794257050769	0.0134562233171699
cg23568976	15	93779834	0.626318052592718	-0.00401115372034259	0.00825797146196713	-0.00616176925307347	0.127942839820985	-0.0069844430170574
cg10709124	7	43977461	0.938826331010829	0.000833140999479894	0.266547537260705	0.00926789398027758	0.127943180435328	0.0100312359083951
cg09387767	3	125693966	0.204685025109712	0.00736477227927848	0.543224146244894	0.00320097807009292	0.127945522056146	0.00564964680057836
cg13488020	4	119725268	0.487997149129444	0.00380543171297666	0.087935395480553	0.0176593055692278	0.127947052903802	0.00817513157304372
cg05998259	6	2753514	0.328716138168921	0.0126120121480732	0.331112630739115	0.0168595322311695	0.127947190869678	0.0133553198025385
cg04842743	5	34586060	0.526036100119513	0.00429243046170189	0.188500740683212	-0.0391529731986572	0.127948005464106	-0.0195759202946138
cg21511981	13	111805324	0.382513064605695	-0.00914715106435385	0.25439696687035	-0.0062616186477884	0.127948686373766	-0.00793284062947245
cg12503846	22	39620869	0.929556524677802	0.000604130817268787	0.106616936881008	0.00872259940389055	0.127949862176088	0.00602700094746036
cg06434470	7	154429544	0.0658396520693516	0.0157859194389528	0.455540933553802	0.00548273833514181	0.127951103220887	0.00762169613076012
cg25154427	8	145061364	0.605039584471759	-0.00322978315635301	0.259866401744524	0.0146062052078509	0.127952080114073	0.0107888347748541
cg10007372	19	10514249	0.569994956090192	-0.000849935479554244	0.254009827912055	-0.00217503285901112	0.127952592844563	-0.0014842708715486
cg05743110	10	44407213	0.187146785136158	-0.0068163794726345	0.755588529261577	-0.0018778561682377	0.1279528217718	-0.00598698000432323
cg10316372	20	45882509	0.752277694208743	-0.00149544758524723	0.0896465924820724	0.00945890038921904	0.127952874350581	0.00503238951922853
cg15295917	11	63319389	0.559427462634237	-0.00539770961801759	0.0624486526988397	-0.0547255600430734	0.12795301519407	-0.02201522875362
cg20741169	7	27205159	0.987848946919589	4.80514034224169e-05	0.241059642227917	-0.0128706787903691	0.127955963390225	-0.00764814957139558
cg07213487	7	98603561	0.328499232820437	0.00547642735798424	0.0995641589595243	0.00951815570569479	0.127956609586878	0.00712062560144791
cg24522076	X	70316254	0.357736215281907	-0.000843363355469696	0.203257121687595	-0.00384607729970122	0.12795956333074	-0.00247687302131366
cg24974756	4	3261318	0.67509891662218	0.0013703299867733	0.269602750560535	0.00340919433136898	0.127962270057713	0.00299714280088162
cg21768809	2	223535155	0.774618234808879	-0.00147004206067393	0.215956581479242	0.0143847011745779	0.127962805756234	0.0093967886558036
cg24099727	16	57662165	0.483302693169483	0.00447114714369094	0.400327858201464	0.010748629922153	0.127964929760979	0.00979988786027297
cg09552548	2	232538286	0.0930432216548905	0.0487760323475584	0.88670134938569	-0.00159624911316138	0.12796539032342	0.0262192443908954
cg19111287	4	3372915	0.220801973145949	0.0135606650460821	0.492079676305293	0.00824240515062172	0.12796660122282	0.0122235432499424
cg16960291	18	77206969	0.581199107740391	-0.00116418226682331	0.0693086435435542	0.00624401155391327	0.127967396173177	0.00300789745631416
cg14322429	3	119298585	0.0797032570998531	-0.00443842516530129	0.707241731288249	-0.000629286822189965	0.127968256808908	-0.00215555945316799
cg25516778	3	172314944	0.212653581048691	0.0147314868654001	0.242022498717249	0.0264596256423521	0.12796962954139	0.0193240611412219
cg24259599	13	36945214	0.333853436941816	0.0154235854101914	0.61699351168646	0.0062608169051214	0.127971609657829	0.0126175803649397
cg15255545	7	63958734	0.610884673472612	-0.00779146874545459	0.156329500926844	-0.0238849432681018	0.127972304941303	-0.0155420268148368
cg09458443	12	14518319	0.218390752425083	-0.00230117008491748	0.328880167324443	-0.00258738894907666	0.12797313316144	-0.00255349827075138
cg17364497	3	150446063	0.561474447925875	-0.00255340826436104	0.173920573512187	0.00888766773160521	0.127975148249519	0.00549262416061439
cg05371791	2	241458886	0.0730811642754498	0.0124993978930995	0.505921948922727	-0.00162287331078872	0.127980190865558	0.00533200761888439
cg23077029	6	107809521	0.0534247196087255	-0.00849214172798244	0.698187233367168	-0.00219638209272104	0.127980694215283	-0.00700490375444073
cg19163171	8	121085384	0.29391919163572	-0.0124097649125206	0.0197544363337238	-0.0179954656118434	0.127981005698677	-0.0127755372264234
cg16972496	11	95519305	0.668354425116458	0.00629976172925153	0.118160612359618	0.0415955556176503	0.127982016389522	0.018556237454689
cg05821197	8	80565094	0.0338891259768521	0.0225648273279238	0.727927755393177	0.0014760709747154	0.127982377142025	0.013857327592413
cg06516445	11	102963032	0.588142190798063	0.00126060032205172	0.130353702264538	0.003557514937256	0.127983133108176	0.00234590686836601
cg11706780	15	42289766	0.972589204972882	0.00014555863903893	0.088431968439185	0.0116706019069999	0.127983415039524	0.00688697201516708
cg16998810	X	38080134	0.249692924937635	-0.00339420119613338	0.642956312698945	-0.000929035972081091	0.127985204302515	-0.00255475923230016
cg00614081	4	1233439	0.347561925011997	0.00648614258900679	0.422432584298744	0.00979876804254363	0.127985245412363	0.0101974427002439
cg18604678	2	194710539	0.352515818851746	0.0143143146204226	0.136534180449148	0.0276845018917885	0.127987609103449	0.0157237499407852
cg07243817	9	116791037	0.491155228149919	0.004728260072033	0.259430190853164	0.00603722718189399	0.127987872926086	0.00560291863274111
cg11414268	4	17076406	0.0242537742670349	-0.0174045986149834	0.67643838033924	-0.0030990377386415	0.127987983027747	-0.00883572260157613
cg15830544	14	104898358	0.849176833949378	0.001865177218526	0.029647431416868	0.0154276284148899	0.127992066351326	0.0084634188385627
cg25611750	14	101755656	0.615606244253666	0.00366321109210713	0.277108604995381	0.0186052991527108	0.127992221651168	0.0142112222785384
cg02068232	10	98201097	0.639714767344332	0.004126804915598	0.368253965723361	0.00501770068785701	0.127992475265102	0.00657062528333116
cg12354947	16	2097405	0.0877995491430514	-0.00292444240178378	0.259362068677389	-0.00923831141574453	0.127992597389022	-0.00677179431791543
cg03459646	1	29557674	0.275605500766727	0.00161006233174423	0.021340812010022	-0.00614132550148135	0.127993210299916	-0.00301720582911682
cg24688707	10	125220015	0.743304595473453	-0.00258697460124508	0.213502455680232	0.0100879276233741	0.127993463226339	0.00947213412118658
cg11776014	7	155283817	0.734270176497559	0.000669854262670366	0.263797891119715	-0.00844672948188143	0.127995701093425	-0.00519609079000676
cg14067880	4	41539307	0.739130584062747	0.00371582868642043	0.157346719305145	0.0522506186813466	0.127996171904464	0.0282260445345466
cg26163319	4	87464191	0.632018224566589	-0.00364376674289114	0.343672215951675	-0.00863698101476788	0.127996686142794	-0.00849972074427673
cg27565277	16	17228474	0.397342754658282	-0.00626187764673728	0.184531332896513	0.0079055971882839	0.127997225513953	0.00794219404162639
cg08727049	10	116036721	0.73793024768767	0.00210843760174779	0.237530840457649	0.0071201033526747	0.127998224825537	0.00616619477911146
cg12763430	10	2247630	0.217358389674035	-0.0189662316588132	0.49212659500565	-0.00517953511547812	0.127998375024606	-0.0131918189231924
cg02541231	11	2398776	0.978571485539238	-6.86491789887345e-05	0.246187844535008	-0.0114050055902471	0.12799972354067	-0.00662740003601207
cg08783300	8	22960257	0.706766908898301	0.00136652755805842	0.064511737657378	-0.0158749416856453	0.128000471006671	-0.00794816515142278
cg08962594	7	100180636	0.0339189343884031	0.0196053378425114	0.201443576207487	0.0109632627335009	0.128000669938936	0.0107112110849654
cg19227526	3	9929455	0.281628302327218	0.00883226194494727	0.73807207457713	0.00194864666166776	0.128002006755042	0.00698279686111188
cg22035980	6	91296153	0.693034630108315	-0.00135894401213694	0.26448629799156	-0.00482829615816519	0.128002332693645	-0.00408802154707334
cg17598997	1	45672616	0.707444239146286	-0.000530650890223908	0.0426989127520819	-0.00351803465792719	0.128002457335598	-0.00205915274596625
cg24221947	2	101436927	0.209560206787566	-0.00278965910810525	0.272766362992418	-0.00239352893790695	0.128003552001192	-0.00229206391690772
cg21813288	4	55338905	0.998162504946611	2.80294098865332e-05	0.21209981571893	0.0332031740686514	0.128005370977545	0.0215507635491643
cg17358054	5	6830630	0.788079491259959	-0.00488980946571506	0.139394722949182	-0.0365168886787585	0.128008161567956	-0.0265519473535212
cg15362708	16	15609186	0.922351277725548	0.000608792125311415	0.135682690447596	0.0103360080259368	0.128008196145647	0.00607343280421853
cg02764271	17	42264425	0.336371250692404	-0.000856683496758599	0.198078287215896	-0.00298066024548098	0.128010068834586	-0.0021521299039475
cg25031471	11	6716745	0.574684729493511	0.0052131573175253	0.092382247033494	0.0189204332876824	0.128011347867488	0.0102143656896626
cg24034552	4	97231793	0.207498722902902	0.0165800847368937	0.283908000738592	0.0316594667845817	0.128013159611874	0.0272700957212087
cg08411443	11	43958160	0.469412666394355	0.00505190719487251	0.342149384781113	0.011261034725293	0.128014516170781	0.00934661486914783
cg18739944	3	168004541	0.930572479429434	-0.000421727846281237	0.0767726010157479	0.0088106210145256	0.128015129843787	0.00533156397312043
cg01248866	12	32260000	0.374593915669705	-0.00195495154481521	0.639457045308122	-0.000739889099494309	0.12801530792412	-0.00172764820592458
cg14430286	7	36330872	0.506658638434859	0.00232903632236347	0.162644985853082	0.00579683875196616	0.128016829448731	0.00393960325504381
cg25024558	1	224421053	0.522376832813834	0.00822874758152938	0.159569510420688	0.0229792542424292	0.128018975165648	0.0187335633802515
cg07084459	2	162080096	0.151528532314851	0.00936307375942522	0.26580100714053	0.033933532369919	0.128019832366001	0.0204221606533493
cg09388590	17	76869954	0.0173742914833506	-0.0101750461619227	0.212999096378768	-0.00757793512338859	0.128020197856331	-0.0078009399785045
cg24719853	2	110260219	0.285527842834641	0.00694335976885668	0.495086927199946	0.00411402252843576	0.128020239330872	0.00657574242857514
cg09872250	5	66110538	0.6959058992943	0.00325372198046644	0.0905379254428153	0.0347147873397997	0.128020539700346	0.0186762352881797
cg14496345	1	184023764	0.47383166125411	0.00309429406633539	0.166151713738355	0.00754056589122119	0.128020744515978	0.00432822191124655
cg09672082	5	271577	0.254201727141299	0.00216667570640733	0.106317381859664	0.0029388178613775	0.128021302710251	0.00206701239656432
cg03332188	22	21996346	0.381041062964048	-0.00182417020360718	0.60623949755065	-0.00116058145464483	0.128021365991421	-0.00179436376345133
cg05225791	3	10477780	0.106853477869141	0.0111626346655636	0.427471453784634	0.00429634304628801	0.128021629857819	0.00595785277505126
cg04687310	19	36340507	0.502291120112924	0.00617768047520106	0.760080113505872	0.00165289676016633	0.12802393836885	0.00815255008610865
cg14858551	20	18269244	0.394538254766585	-0.00492008482214137	0.265728753800693	-0.00488422736216059	0.128023942574594	-0.00617766724117813
cg15341575	10	93883989	0.365998043794255	0.011342157203107	0.356523473260482	0.0245594408161534	0.128026509780608	0.0211256709505833
cg19819980	1	44278167	0.0711844193006726	0.00937559374261142	0.474563850818215	0.00409109168900581	0.128026880825291	0.00529962500297472
cg25714134	2	191873795	0.909861554977508	-0.000710894411250729	0.085874656339077	0.0149265116438741	0.128027576223402	0.00844598606275004
cg12650670	2	12466154	0.928353846262923	0.00192898595435739	0.25225539702695	0.0232641789045571	0.12802928098009	0.0194872945106103
cg04391205	2	191044481	0.254716140568197	0.00842225747079394	0.0047357935424158	-0.0305509514226161	0.128030232914246	-0.0110189539077727
cg24812544	3	128091729	0.540699965121491	0.00348440404704312	0.112015436345187	0.00997589852257199	0.128030241817117	0.00559403418939012
cg00575024	1	200703859	0.330509097027022	0.00989313038395518	0.337902669181081	0.0247684484189983	0.128030884328432	0.0181584447226675
cg22059392	2	97481874	0.917386027490627	0.000174542548199593	0.184979668297314	0.00214106924875342	0.128033364442216	0.00160756966365315
cg18831169	13	73670290	0.335477434796517	0.00412278764669537	0.264123086241015	0.0042084139604738	0.128033872271321	0.00407459287023604
cg07492757	6	10420035	0.176242919505588	-0.00702738451151724	0.423425309834478	-0.00780005663699937	0.128034282065852	-0.00845431899783958
cg26484073	17	1855492	0.547087151228115	-0.00568991790203577	0.855747087621864	-0.000811218615098477	0.128034879698638	-0.00802329422307199
cg08496016	9	99181722	0.697982030589252	-0.00122166567331626	0.220153838304628	-0.00607508858653939	0.128035773892139	-0.00383648095648048
cg03354108	8	118968448	0.378994938036208	0.00840894739788735	0.315394963125114	0.00923053270099733	0.128036876371649	0.00968349070799009
cg13670000	9	81769907	0.70489679931376	-0.00421982412078001	0.135517580803296	0.0567626397111583	0.128037224579599	0.024518747970493
cg21711827	2	67094729	0.303308665428602	0.00733351821018409	0.439215736487188	0.00479946125821842	0.128038072171387	0.00629512851018103
cg25212701	1	162351664	0.776354029609094	-0.00228222644056657	0.0823986475485115	0.0140941582667984	0.128038125278805	0.00790156286457541
cg03153679	3	136784382	0.22514579636883	0.0105929740048249	0.433125061402411	0.0058359061373855	0.128038458068638	0.00864813148294902
cg24629025	2	62642375	0.136029837769446	0.0245238030358374	0.635330804079716	0.00287160630021568	0.12804021457071	0.0147080559118755
cg12578166	11	2466909	0.217280021317722	-0.00637114330346796	0.353307106187394	-0.00637474371979011	0.128040530791346	-0.00818280758475968
cg00446184	15	52569079	0.124527295149272	0.0139250587891717	0.384072776213358	0.016716510356043	0.128048042987182	0.0148408735787409
cg26668619	10	34322284	0.497577701801264	0.00889326991995719	0.260111869363327	0.0108326362336649	0.128048870139326	0.0116064178401184
cg06609182	4	3235000	0.493602400700494	0.00305510901887687	0.270194815063464	0.00973628946596372	0.128049467538768	0.00711536997550059
cg05850733	6	29447341	0.965801942643354	-0.000757759331527129	0.138530761114759	0.0512710926187848	0.128055314973147	0.0251913756188397
cg12199892	X	83116175	0.271540456503601	0.0194778474442302	0.52325179091839	0.0212121267880311	0.128061818256768	0.0242064725960213
cg07202461	18	19406765	0.460572977770916	0.00544271696036509	0.165271868498741	0.0316447619537031	0.128062347534239	0.0142512424764666
cg25302888	7	150779154	0.166049139973379	-0.00609172703401306	0.200974860709861	-0.00746162987239108	0.128063597926551	-0.00495680010469824
cg01388121	10	3810043	0.870605919615199	0.000752712443459399	0.193483942702301	0.00660551626810323	0.128064248309922	0.00442412038081808
cg15212440	10	104474465	0.249630681476973	-0.00236974383120463	0.44645908302637	-0.00342166948218145	0.128065060220605	-0.00350910998867331
cg10631650	10	4433713	0.708107268228585	0.00188525389448154	0.274327224964116	0.00573904281234597	0.128065987446456	0.00502537026826429
cg16154960	5	108980661	0.290509122962602	0.0256105717700605	0.495225667291708	0.012778275775447	0.128068023986918	0.0199570668562311
cg21921460	5	11903441	0.33945196314857	-0.00281554599291895	0.438937614516964	-0.00315494569887633	0.128071715402534	-0.00406966004281857
ch.15.365777F	15	39416067	0.155517694345181	-0.00615098637642416	0.458066796518653	-0.00450352908652432	0.128071842024075	-0.00746925262930979
cg18556647	5	76277387	0.233635776614346	0.00872311840366191	0.307133743224367	0.0246036239601167	0.128072318600937	0.0154074283101877
cg04612667	6	27706340	0.353378349888352	-0.0177059225656142	0.122658191558944	0.00300081478177662	0.128074702482344	-0.0156564819350302
cg15502645	7	55607588	0.340900918309661	0.00474822412340644	0.407859615120928	0.00429158471831253	0.128075007875728	0.00540459816527836
cg21226412	18	75135107	0.0106802992146794	0.022363052447253	0.434200916078626	0.0223179456730077	0.128077498342818	0.0192639065564737
cg04073257	7	27190558	0.72581349233695	-0.000627762022917594	0.240564981508457	-0.00673203282118993	0.128079344242134	-0.0040422546562224
cg10116443	11	63140804	0.122458059944483	0.0110935455708	0.365074059408479	0.0249679189555251	0.128079804774882	0.0194387160208451
cg06737004	16	31226760	0.177268721002848	-0.00533985894799256	0.501546923204172	-0.00197314430895039	0.128079866170478	-0.00316630341994441
cg07399395	6	26598941	0.840638075108423	-0.00166428643975582	0.21365273018019	-0.0112965290979597	0.128083417483467	-0.00983602063956137
cg01372456	1	173793075	0.976288691044545	-5.31907145301328e-05	0.101331656268749	-0.00394077396523784	0.12808343876659	-0.00238382041887701
cg17525353	16	3674445	0.254082632429056	0.0117953709732359	0.207171872529012	0.0129262796768602	0.128083807866468	0.00985539243208096
cg25841553	10	96356520	0.468336332100433	0.0070287897400466	0.159021916041203	0.063517606762081	0.128084181485239	0.0321879911490556
cg11409519	22	32009686	0.267516755610017	0.00715403891004366	0.532922252675761	0.00495011664055963	0.128087567255128	0.0068166134870665
cg10241823	17	841205	0.247997607264706	-0.0135754082195565	0.358275134663316	-0.00482523507793559	0.128089068302672	-0.0124217510338834
cg09944304	X	47885369	0.509635209936971	-0.00608047142640217	0.17038128005388	-0.0378103631172081	0.128089428308842	-0.0220644887841319
cg10945539	2	3642447	0.00307967537607616	0.0432482412356541	0.578219179738726	0.00958173421066224	0.128090181453236	0.016455795320313
cg05091920	7	127897975	0.642052878524982	-0.00301283390958414	0.140533524335467	0.00736533370158294	0.128093417523365	0.00534527273400289
cg16148416	1	33116824	0.0477295044551439	0.00264733204044659	0.778594590184516	0.000242943597895078	0.128094430902987	0.00129718794745929
cg00010168	10	99258642	0.19517649017189	-0.00749939556347391	0.146235030386885	-0.00827824250458929	0.128098450497623	-0.00804366896819665
cg11156357	2	232997993	0.529388976284385	-0.00350445198746722	0.0432359070685825	0.0107813936420845	0.128101895712116	0.00493671697133202
cg21541025	11	66823954	0.704376837166527	-0.00259201091811198	0.122168559828488	-0.015176908891823	0.128102920933311	-0.0114188193449553
cg18720973	19	14169966	0.834911733962998	0.00090648815046551	0.884581008704319	0.000540531449653357	0.12810376602021	0.00387164221202051
cg14528525	19	51307734	0.00357247720725235	-0.00625597273672789	0.848010080311639	-0.000483638799285242	0.128104415533659	-0.00276661712079921
cg15326069	1	92179761	0.817541146796782	-0.00479842345678192	0.124719042627279	0.0290007061282061	0.128105279305663	0.0188773999354158
cg27097660	16	75241082	0.533459999736908	0.00381441668113887	0.273784601398045	0.0126819381615244	0.128108113099893	0.0089285110948552
cg14936008	14	107260014	0.897003971534874	0.000638146853136291	0.161073443008209	-0.0368351392161731	0.128110069556827	-0.0192432425002934
cg07444323	20	3654504	0.517321933787326	-0.00841330250072619	0.245647143093754	-0.0117078853285455	0.128110908038724	-0.0114412716967276
cg05836817	22	46021315	0.866735848071208	0.00174756983303969	0.156061048616801	0.0151146443729487	0.128112615802131	0.0111703739908894
cg03644845	4	111437428	0.170253813114061	-0.00421581383168741	0.243682396154749	-0.0229596525429252	0.128113747852535	-0.0147449271667313
cg03862853	4	155486402	0.641961815607734	-0.00328358163137325	0.0728874450984154	0.0359158117650293	0.12811581278849	0.0163259362025081
cg11718092	X	82763266	0.50227742249629	-0.00377616940869327	0.107407614124341	-0.00475623664036378	0.12811668981399	-0.00599241158175421
cg21066290	5	176757391	0.169529668946702	0.00649041020991771	0.501768846671622	0.00420178743277467	0.128118652872232	0.00593483365573121
cg15592492	3	15314531	0.71436636901771	0.00512286525198558	0.276417993930518	0.010330432830017	0.128122301513907	0.0104537753512451
cg17162830	12	53215674	0.675492135080208	-0.00678272038281382	0.155532391700421	0.0337484073233736	0.128123108598798	0.0191158610688649
cg00994561	6	31632759	0.815846595304457	-0.000366826009862728	0.286749523614085	-0.00476896804506222	0.128123164497038	-0.00348653918339742
cg09973296	X	13917733	0.500130436422379	-0.00515924958478667	0.29039599568901	-0.0075109214630186	0.128123261173258	-0.00752686954368598
cg18459869	14	31549691	0.984776971328339	0.000101104978712158	0.235006334381799	0.0109251157630706	0.128125256973613	0.00753332434271044
cg05983653	5	59012111	0.422656098169357	0.00471846231449538	0.279841541126216	0.00552472292325863	0.128126951434155	0.00505291257612811
cg22021740	9	72287234	0.575874309485027	-0.00387258175094997	0.638706068850349	-0.00224657206611342	0.128128387644244	-0.00513781149107131
cg16075597	3	46981620	0.0507750552347435	0.0165784014578422	0.381613824592748	0.00417990803001962	0.128128971346266	0.00941905491948754
cg04233270	10	98848559	0.065271604131154	-0.0373547378656282	0.418468560730657	-0.0177388604279997	0.128130221653088	-0.0236761453776261
cg06513373	17	17455768	0.189788607377736	-0.0083520607264994	0.0279079716781939	0.016819690722869	0.128132066530634	0.00657080367672238
cg02417857	3	181326706	0.257703907191155	0.0185944609406298	0.168158534469959	0.034619605697851	0.128132608437039	0.0191618979146261
cg16210627	11	118009810	0.324745988562402	0.00642739470911376	0.151412719811055	0.00822343146731187	0.128133057510491	0.00647356720853195
cg02643376	X	133757177	0.344174922128223	0.00647852616742952	0.121362498632262	0.0089065570623522	0.128134646970701	0.00652402642875532
cg03128558	12	10559548	0.274754678010511	0.020789239483007	0.0489292761078533	0.0131830527978449	0.128135265692332	0.0128535113733913
cg21659774	18	21083441	0.842990801314208	0.000476752368669892	0.0420258786314927	0.00415358079622586	0.12813608057231	0.00211200408111826
cg06159057	19	1484118	0.271292526077722	-0.00840944964950561	0.316632785614556	-0.00761465398049649	0.128138374526152	-0.00743717113314559
cg25817165	18	72167213	0.133456875473274	-0.0684368915395128	0.769206803263816	-0.00227057088314372	0.128138624953845	-0.0282893127618557
cg07028608	8	103668081	0.180449665406129	0.00145357051531684	0.772542967608079	0.000367086098105399	0.128139099642191	0.00114818921604529
cg10183168	2	27885432	0.99428294695884	-3.49431988619845e-05	0.140178026376533	-0.0290534036339229	0.128143021894224	-0.0133911257454068
cg24599270	4	3409017	0.282425150448366	-0.00527401891774307	0.28725706663287	-0.00660577938844767	0.128143026279393	-0.00683114615574244
cg08789486	6	116411490	0.0555108809393613	0.0119687712425044	0.781209404427668	-0.00111444247331639	0.128144343513372	0.00773549133747744
cg21528189	4	40684681	0.238733136421121	-0.00769178739512452	0.106325284559293	-0.0106522153298386	0.12814566409913	-0.00721024859847846
cg17492898	17	14628972	0.393926989287292	0.00935242625975129	0.222681434267523	0.0197563241601329	0.128147678437833	0.0150108330519458
cg09064697	16	15702287	0.125826071627647	0.00656187864259213	0.0471126763406378	0.0138657178221646	0.128148364444984	0.00727139043984646
cg01258001	6	169852842	0.153548851487544	-0.0066756328002163	0.366032241509087	-0.0143991737669366	0.128149768571114	-0.0104010776931285
cg14295595	14	36644214	0.635851971691894	-0.00264925253376597	0.0825850809817066	0.0152974012093395	0.128152115373463	0.00669655010783513
cg12146100	16	30712867	0.256841056418625	0.00652526370271897	0.447917874375457	0.00451667690160361	0.128152458140968	0.00531289322019218
cg23244169	17	16310297	0.547460105842335	0.00234958204959881	0.0924038178668412	-0.00603610762878986	0.128154784930031	-0.00454530515348422
cg00526088	6	30882194	0.379055660804368	0.00211068420457855	0.274325617355652	0.00244662788667499	0.128155506754645	0.00247277773833536
cg18352648	19	15938938	0.296306666494692	0.00685581928356312	0.525784380466782	0.0035371181937254	0.128158479782915	0.00615648011669552
cg04869787	8	54500802	0.0669986848030035	-0.0332326566975612	0.464337020246715	0.00348498316198196	0.128161484186375	-0.0140991537990612
cg15131647	1	153650884	0.473907692293943	-0.00331975786002223	0.179317116132555	-0.0038736408667116	0.128161532143078	-0.0051695500510661
cg20479214	8	106331726	0.755046777074083	-0.00117784065674799	0.254758813172168	-0.0127279030383183	0.128161568387483	-0.00798478109801382
cg01309428	6	75927138	0.49454232418739	-0.00702288589966515	0.322477196011275	-0.0169254608101058	0.128162613873543	-0.0142073463985826
cg04258496	10	11919021	0.631053735938731	0.00222428423386651	0.0665322445156857	0.0102871901971714	0.128163012604206	0.00712565261330388
cg10498984	16	28874827	0.896907573605848	0.00135092090968341	0.20162665944627	-0.00930627931059145	0.128163274470368	-0.00807519075904417
cg06831653	1	181748219	0.838265469867172	0.00206073168241792	0.0445422366877211	0.0168617619704676	0.128167325688119	0.0101549124994016
cg11509184	11	66324530	0.574700223643059	-0.0035496913259517	0.117503143730758	0.0135421024349959	0.128168748064097	0.00699941756168863
cg11320208	5	167157167	0.134707836725521	-0.0151164157846731	0.132083667484303	0.0547967791781768	0.128168765258699	0.0243328418304634
cg16443009	7	75864075	0.117813447135915	-0.0165507830111619	0.349643068894545	-0.0160139607815714	0.128169032291435	-0.015027067214354
cg18676110	3	12704948	0.532744689779965	0.00115382645398134	0.137951693173669	-0.00751109105198454	0.128170132474275	-0.00411895288251562
cg11416650	7	92676158	0.312748559718348	0.0072254801196965	0.0614708379404565	0.0125312809885091	0.128170424309784	0.00717648474818811
cg27368962	6	127538220	0.61849143419626	0.00538570193601312	0.477848566587388	0.0110647136403359	0.128170819282785	0.0143374315594689
cg11974144	17	70345669	0.0515714412770505	-0.0244724605473581	0.561775809402517	0.00275841966579366	0.128171013880317	-0.00936924371356958
cg13729931	11	115776731	0.764717832765721	0.0030705368534926	0.10852911423383	-0.0353752916655086	0.128171484037981	-0.0165772930805829
cg22132309	11	2923490	0.585375919633765	-0.00145781919655116	0.268125521804266	-0.00973622271278341	0.12817166457621	-0.00622030139694916
cg05445638	17	1958170	0.301512237832652	0.00202508867508437	0.547957084270991	0.00100615720591592	0.128172171904569	0.0019816740037575
cg25393234	22	26064894	0.958455897377956	0.00054777482349628	0.157506334252775	0.0428278462619876	0.128175214706156	0.0246636962531306
cg05888252	1	175857819	0.226979039174583	-0.0182975949138838	0.136533476410169	-0.00873993896287849	0.128175968579279	-0.0101719912787533
cg05334253	17	8338877	0.439120070298562	0.00141113809507397	0.215962629193622	-0.0148310523547298	0.128177852757466	-0.00723793562617447
cg18033696	3	185055214	0.258635322436102	0.00593997729532559	0.438960434155599	0.00489792298446332	0.128178282013915	0.00578870448356046
cg22927979	19	57353128	0.246739949295186	-0.0197960650361222	0.18679192838363	-0.0240850063166456	0.128178414146546	-0.0201692915406152
cg07118491	11	1681556	0.604203404714647	0.00255220429556593	0.341002994487553	0.00921839337341722	0.128178447391407	0.00839215705740284
cg23573665	14	55907122	0.130444597939312	-0.0279199562385252	0.991680056127799	2.5623620495339e-05	0.128178690548999	-0.0146509939228112
cg19299482	11	65564701	0.187232935623382	-0.00780227851812729	0.491469477435405	-0.00380586782572562	0.128180091285338	-0.00548781754833955
cg10610174	3	46394241	0.316769595163432	0.00645431340902425	0.684474485214101	0.00164787728881991	0.128181565590866	0.00556543087907208
cg00517419	12	104276400	0.687527858824763	-0.00284030707328623	0.106165722448168	-0.00713261151465104	0.128182117092395	-0.00628855209514561
cg16028965	3	178742639	0.817054525522676	0.00251976170751613	0.212293511985433	0.0382654831948733	0.128182812848187	0.0223140959911438
cg24839593	5	13175911	0.895800205687571	-0.000626695019204237	0.116083319160632	0.00758745147681698	0.12818311558723	0.0049697880259417
cg11520065	1	211690222	0.125488288171263	-0.00919537879847655	0.22220569914941	-0.0151880068855151	0.12818665664094	-0.00931214128925981
cg10114448	8	106920783	0.695551554679572	-0.00418009869907124	0.2413110985076	-0.0318947165161739	0.128187203702127	-0.0188286852828307
cg13712042	X	45777492	0.781522063506947	0.00555754063703884	0.183492287096064	0.0351106073543674	0.128188598821595	0.026159230694069
cg16708079	1	11175593	0.0782669693822269	0.00804191908831911	0.594652878298421	0.00253199543813726	0.128189886304983	0.00516879580858549
cg26674054	17	60257318	0.0968076760166175	-0.0105510662832094	0.808727700766632	-0.00109243781721082	0.128190166429516	-0.00562795174587909
cg04432597	3	49757306	0.416007041340668	-0.00165058908456278	0.284645589019684	-0.00278128743867413	0.128190532962812	-0.00237404528613331
cg07732143	6	36807193	0.65757594758242	0.000996301448754398	0.0442544351266127	-0.00482705433823824	0.128190620915149	-0.0023840459484214
cg13417824	10	15139785	0.810304742106556	-0.000366308129454838	0.202884308826464	-0.00666787253483344	0.128190774044099	-0.00336647119093117
cg17368297	16	11552396	0.123801215675611	-0.0540237580246007	0.40060786897155	-0.00863368208851467	0.128191232947723	-0.0254632208530568
cg10103266	2	176977458	0.70555490785659	-0.00225849170201723	0.253359253752549	-0.00924773307082762	0.128193516002747	-0.00802111798092675
cg02538337	10	110326748	0.267793335865441	-0.00644343484430062	0.312928641781561	-0.00923073954073596	0.12819354100033	-0.00739754460806919
cg02250177	14	101838820	0.829912873034205	0.0019809704941649	0.159058090752561	0.0182762163519009	0.128195356515111	0.010355268092737
cg04347414	1	2084519	0.00579200788171138	0.0463347072240964	0.145457445954604	0.0153757655191372	0.12819669141846	0.0217063950710662
cg00597949	10	29980953	0.249320220517158	0.0189786305364496	0.308413513005586	0.0317173468776168	0.128196816652528	0.0276999668756569
cg03188346	7	73719672	0.471270774711348	0.00569514630229923	0.188633615199542	0.0150190540559942	0.128197047025063	0.00981363824348197
cg27579316	15	26137365	0.227913588217638	0.00852944256707185	0.386098198942667	0.0052770383577319	0.128199186132155	0.00701867012718707
cg04951024	2	103775614	0.0256555073110724	0.0252396584299723	0.345770088644488	0.00664578742761487	0.128199368889129	0.00932692957777633
cg23752152	17	76454652	0.638275923542029	0.00315567754220809	0.294628248979578	0.00627160067673104	0.12820052456251	0.00624770923874689
cg00974466	7	128695161	0.847553403249175	-0.000203817391464086	0.125810886592849	-0.00266649165348658	0.128201651677144	-0.00173036904112538
cg06297554	10	395173	0.375231777430222	-0.00532590997816776	0.373203677192348	-0.00591114252704452	0.128201744649571	-0.00612467858818338
cg25962009	6	139191352	0.117857183631989	-0.0155199772069729	0.710134665914895	-0.00288429699598991	0.128202645409648	-0.00818751564225375
cg25421389	5	143482366	0.87116939130592	0.00257244718566382	0.0952082182220973	0.0310238334312495	0.128203419517679	0.0162372202851518
cg08601470	1	64109937	0.376373813934129	0.00397792296240491	0.475244992149334	0.00360601606561923	0.128204633290081	0.00475960231860945
cg14421582	1	3481668	0.36305951255284	-0.00666692611056992	0.141879468981093	0.0188587994765037	0.128205805738704	0.0107196547923818
cg21624165	5	178411451	0.533069596234629	0.00571015102825414	0.323194355456114	0.0171572463867573	0.128210249187308	0.0138635484102496
cg14743748	22	46929704	0.794605611885918	-0.00124494114325857	0.206411054549242	0.0118872883490325	0.128211710739707	0.0079573240953127
cg13744390	3	128616481	0.242528407077311	0.00848309423375664	0.722192385320936	0.0022025305068915	0.128211916752022	0.00673867947661324
cg27489681	10	85991526	0.776133249479233	-0.00327633925816288	0.316204959847699	0.0143142863987003	0.128212669956237	0.0122297697015514
cg05129930	21	45719797	0.917328250965307	-0.000207892704878864	0.269067516034239	-0.00773236181448471	0.128213154599795	-0.00475096804622233
cg04127342	8	57358130	0.176695098957531	-0.01044484263378	0.537411096149379	-0.00232936034312464	0.128214012512159	-0.00728532489827224
cg08546130	12	96618698	0.68927945964658	0.0105767917832698	0.293478514375508	0.0224437831091857	0.128214171922569	0.0216471172847258
cg09486804	6	2582675	0.196731279887331	-0.0112676842716629	0.247566049663192	-0.026101406017738	0.128215297505609	-0.0167674481843289
cg07087457	10	135032461	0.0819987420859744	-0.0134535464883311	0.322504193876044	-0.024744027589268	0.128215901958659	-0.0199397669875413
cg05107535	16	3242850	0.0541264481253489	-0.0381129496310658	0.798129453846408	0.000809617103500829	0.128217692491305	-0.0183682681822489
cg02318516	18	72265009	0.840119491309774	0.000282522873141864	0.0497614823587607	-0.00288007581490298	0.128217826692922	-0.00172785591724769
cg00344801	22	46685728	0.176534525368929	0.0121302943869939	0.980719926647248	-0.000288406741698552	0.128218917717395	0.0127227695559073
cg25730790	8	58201286	0.480966513560922	-0.00567867880924226	0.849692750662507	-0.000753946175999707	0.12821927240239	-0.00649936826009717
cg03257107	10	97514275	0.802145223176298	-0.0014537011737813	0.0853236510075292	0.0122996591175487	0.128219499775936	0.00683892552675399
cg17024258	1	160370982	0.191686201121372	0.0133393660595546	0.931262852320578	0.000491086968545608	0.128219999415359	0.00918048211009215
cg03001828	1	145397815	0.144526776292159	0.0021528259304815	0.00320986754474097	-0.00721161067421984	0.128220598150639	-0.00291551897376101
cg04094155	2	242930597	0.211070508245092	-0.0258742835094208	0.332917630466082	-0.0203324736761799	0.128220663269947	-0.0199698854951237
cg27563328	7	33533728	0.797548804120873	-0.00179378115969519	0.114574742687034	0.00955674832281941	0.128221681790994	0.00631411381384414
cg20981606	19	42536816	0.779885026082664	-0.0016326217875209	0.139405600903338	0.0127270413042349	0.128222402564286	0.00705034295607564
cg18268363	11	68747611	0.0726424604064131	-0.0188580837922556	0.459237246422547	-0.005086739432631	0.128223725136229	-0.00917497070807147
cg04217419	2	129075484	0.178033999815735	-0.00258529909107479	0.780053810403912	-0.000490676331947745	0.128224902898546	-0.00160601234476893
cg25916061	12	80988500	0.10696201456872	-0.0174086848416224	0.959375450007588	0.000331696063833473	0.128227356333971	-0.00976080801856704
cg01451489	8	54168064	0.449108787216427	-0.00622199647435401	0.147127196626716	-0.0104310823770684	0.128227630035811	-0.00767684620448915
cg05902246	11	124713685	0.0533581003444428	-0.0182647157143322	0.374440893628965	-0.0216542041813598	0.128227730901664	-0.019319422387928
cg04545600	10	16429206	0.787509326225308	-0.0038558577417937	0.117422817411625	-0.0253807765102701	0.128228126461328	-0.0155556364688548
cg22102405	15	55531941	0.177444805568008	0.0125497712844568	0.561714639382599	0.00431379373804575	0.128230572241684	0.00691679096389502
cg04477962	12	51317375	0.869520501153623	-0.00233355219410432	0.240426997287007	-0.0153958668256879	0.12823249253964	-0.0134279956861712
cg16574850	7	46719993	0.727324639006008	0.00170497254935206	0.406835508730862	0.00491063845741091	0.128232993664713	0.00554985414856581
cg08866753	1	40042061	0.438814354660725	-0.00160049311409734	0.332908679550313	-0.00571884416475352	0.128237218319731	-0.0045412878563592
cg07445831	10	126838221	0.211949494224999	0.0118438940313983	0.143826499351441	0.00923967138377006	0.128237855038038	0.011184714884289
cg05294593	11	66570615	0.258042051813782	0.0125325040978067	0.304467803116403	0.0279440368318945	0.128238777735544	0.0209385421582726
cg09863450	7	19159534	0.412899057090503	-0.00656500881589014	0.537572968244366	-0.00361628278178002	0.128240240120947	-0.00783130151444312
cg06938565	4	88051520	0.196292432877131	0.00791024888497982	0.108530991326143	0.0104882504370601	0.128240609328523	0.00694023768576469
cg02936077	1	85164407	0.0130820011733493	-0.0150444563465091	0.596480075172806	0.00338105681364021	0.128240855566184	-0.00659705126252895
cg06854048	10	69553622	0.325467216657833	-0.00968264340683704	0.206593750508979	-0.0301803007514174	0.128241922776789	-0.0168658352708961
cg16648137	8	37798156	0.901332186533733	-0.00125577719872557	0.0429001374012029	0.0254832344161278	0.12824261043679	0.0119981495576153
cg03057808	X	105855296	0.314387978841696	-0.00193761176776869	0.264155358165718	-0.00661862748678442	0.128244044066402	-0.00484370391526054
cg14632180	17	73001513	0.158356128703881	0.00863632581077195	0.795248017131295	0.00102293984406456	0.128246050243125	0.0056815459821379
cg08738051	17	43297792	0.66272779439791	-0.00350847464761533	0.146295604140121	-0.0307693657641832	0.128246251441107	-0.0171777038422298
cg24366702	19	58951778	0.202497497572712	-0.00254271203552235	0.186354375248453	-0.0258713780910411	0.128246397207814	-0.0142520837532163
cg04984056	7	17112142	0.3257891447466	-0.00906326852110147	0.114383641316362	0.054456213126508	0.128247061025635	0.0244098645104512
cg12152284	17	46913401	0.0639152330995003	-0.0146934176450346	0.398292418467537	-0.00480638990938902	0.128247550568485	-0.00777649202577591
cg20202037	3	168851195	0.795189923977413	0.00417037240864813	0.24797790666697	0.0428347769786736	0.128248448742373	0.0249859646500657
cg15809959	17	36720382	0.154103533148536	-0.00510196426373571	0.276680870884016	-0.0041399045277085	0.12824873516629	-0.00494318657595098
cg12515990	5	33465590	0.719599114525501	-0.00401276386511395	0.147570906624895	0.0440986549916075	0.128248761604491	0.0204023570775769
cg12690035	4	107990170	0.852613456278876	-0.00206399972838659	0.113199696558695	0.0389245631424745	0.128249010379148	0.0176284752908164
cg11351349	22	39849254	0.695175875884954	0.00323381091422913	0.103177740172553	0.010086815785345	0.128249763837235	0.00875576673096496
cg20583782	6	95967714	0.247113199946808	-0.00648478765003305	0.133940518475792	-0.0125822546768868	0.128250147757667	-0.00717069241560933
cg24028381	8	145133668	0.976056032060589	-0.000189870566877891	0.273420597227096	-0.0126539156551619	0.128251593721672	-0.00771316314787234
cg03178489	11	56511248	0.469059045831532	-0.00580971179834425	0.104483052298236	0.0267498414777933	0.128252411154365	0.0110051812254886
cg09035005	12	1797659	0.57911365516736	0.00329443121640868	0.0556822209314983	0.0129758710832936	0.128252492381939	0.00714154320487565
cg15336765	12	50355307	0.256224669885677	0.00297869737041444	0.343752564143886	0.00201182096656305	0.128255266701772	0.00268072865350062
cg18676273	7	41732833	0.32612398709284	0.00815144576278408	0.0598853722170416	0.0114742290513734	0.128255312863765	0.00775609900457665
cg14868530	15	73976679	0.241728808534358	0.00291750388843538	0.30935861784817	0.00192143956203018	0.128255521942362	0.00202448887188368
cg22894434	3	160117085	0.638197176822068	-0.00194246427471499	0.0718986551634871	-0.0152242227509393	0.128257512861153	-0.0101269348675517
cg04194788	9	133809103	0.0443592614491706	0.0267532503952592	0.589873659528968	0.00315935574663733	0.12825758121237	0.0126626608424345
cg13360115	1	194072175	0.0654634225005273	-0.018918264702431	0.682759371271612	-0.00506167204112804	0.128262856194264	-0.0121856628572093
cg13634492	5	170131559	0.26314428436648	0.0160371336734319	0.141764522453158	0.00863358119017468	0.128263080982536	0.0102321274107084
cg03670263	4	187508775	0.458172463881925	-0.00620155839401906	0.106942625604103	0.0414615396711467	0.128263108514596	0.0169735072721648
cg09138133	7	41741428	0.681261197589576	0.00407548518825771	0.182955988370412	0.0390074644511334	0.128264835616651	0.0232159248812731
cg25385828	1	108068635	0.981758470654856	0.000345377399671708	0.215822800466656	0.0326264492094935	0.128264877986723	0.0215765057886711
cg10891025	15	44828937	0.950395878498544	0.000101996917437236	0.102384099429993	-0.00452815200790907	0.128265411560661	-0.00285045031264588
cg20497173	11	47642543	0.836564754469911	-0.00191969357761843	0.0798095368844788	0.0140097186616684	0.128265749514304	0.00892288814441298
cg00432837	14	75422528	0.533341246305384	-0.00363696175748655	0.122657313127144	-0.0132089720515444	0.128265948239547	-0.00904848181618418
cg03286617	2	154336401	0.949272568607444	-0.000418946898472148	0.0379386662843002	-0.0240037488877706	0.128266790259461	-0.0115686271422648
cg24626744	17	19281366	0.780514737868248	-0.000630640978961158	0.162866699550839	-0.00828595671859838	0.128268328491555	-0.00418857630238041
cg05949824	7	26721982	0.727957786656206	0.00176276563442942	0.0982619185597276	0.00671211839786725	0.128270986296095	0.00510520902821309
cg08420218	16	47485079	0.847336518468425	0.00131554639615182	0.169414141160267	0.0160982445928461	0.12827135852073	0.00958232951466752
cg09191563	20	31041395	0.80967270157972	0.00108173893964154	0.331439827009146	0.00770087130497386	0.128271445885688	0.00697969701285151
cg06411730	17	12905440	0.165389576554675	0.00664291862999982	0.0970086511670027	-0.0594728942658765	0.128272155796004	-0.024251138198663
cg22627750	X	50216175	0.614394170311291	0.00701119944605997	0.270105428052016	0.0190919210603413	0.128273497383081	0.0191615446112481
cg05942128	2	176972020	0.829579598258215	-0.00110223012018142	0.165993865011154	-0.00786472754668679	0.12827363821148	-0.00748919140032046
cg03733145	2	136887407	0.437351220376881	0.00322468588846347	0.181767079509993	0.0149507199341111	0.128273832857477	0.00902916317704506
cg10500733	11	1326704	0.0266763958033102	0.0117977327046586	0.612083287235072	0.00402949793726421	0.128275094803179	0.00669486664988728
cg23501520	10	118366665	0.0390995872994833	0.020743504615375	0.263572564575813	0.0245076447209079	0.12827516181048	0.0196576094269836
cg26693953	16	2764201	0.528798211992851	0.00366112337162282	0.349677690709023	0.00830874394673843	0.128276288059529	0.00818938464696567
cg14661236	15	45723873	0.254032244892026	0.00443282535241315	0.142823942271454	-0.0346735199633255	0.128276789378375	-0.0163064745594513
cg18064631	13	28496413	0.89475875248811	-0.00105493198522289	0.0938862680249318	-0.00979325972700094	0.128278282618647	-0.00738883525978713
cg18367014	6	89580647	0.613582932224124	0.00208532016964012	0.173508924249933	0.0106432928869698	0.128278723896161	0.006980809664413
cg16929104	19	18496953	0.328957327516731	-0.0131986637270136	0.139428532481367	-0.0150194876484773	0.128279715024779	-0.0114566560146286
cg27066246	2	154210867	0.8758066259753	-0.00191784785777382	0.0845542941742848	0.0379873629549635	0.128280614292598	0.018495402528662
cg19282742	16	31469983	0.743409401319944	-0.000630014604997606	0.121359158224337	-0.00789478856519732	0.128282287313058	-0.00468733160904828
cg08549335	7	30387954	0.666261083482741	0.00493531745283531	0.251364232473998	0.0106476798804808	0.12828243358073	0.0137377264617806
cg05056419	17	74402188	0.155296826321916	0.0108111872454861	0.317171500297815	0.00784225156177655	0.12828321245885	0.00764047605532999
cg06024334	15	99631245	0.0239523313704678	-0.0127013919282636	0.786072406377293	-0.00132798996856004	0.12828380308694	-0.00604739310338404
cg19972675	21	35801026	0.316283406060291	-0.018739915815337	0.165751252134169	-0.0285772050833984	0.128284474414418	-0.0196991692899153
cg02316156	12	132661639	0.818870632076263	-0.00162019908768499	0.0707773666599225	0.0176547460825625	0.128284655606372	0.0089754481252506
cg04252075	9	137716306	0.686772058674342	0.00208246989881214	0.297918944714688	0.0120153713497323	0.128285501249454	0.00915539720197083
cg22351573	22	20810300	0.642938565739798	0.00307102815426963	0.0570814508375762	-0.0315093325365134	0.128286207105591	-0.0178993383166795
cg10304667	6	24879804	0.107201294433226	0.0110746909503442	0.378599340977222	0.00890710760677257	0.128288407197924	0.00835571405788595
cg15400238	2	154335640	0.862123259134309	0.000627824674769399	0.0304656275646963	-0.0115672960024649	0.128289494199626	-0.00610448960911014
cg10678718	3	100559884	0.484430083729463	0.00449179556309457	0.145955676124314	0.0138372973144161	0.128291622631468	0.00830053769688799
cg12425989	11	108463485	0.504719216511791	-0.00293178113215732	0.38339531734601	-0.00634621559568647	0.128292208684703	-0.00772898582401304
cg00371301	7	129962980	0.0172243954657813	-0.0142487197020856	0.632276130639502	-0.00274222651324653	0.128292820734669	-0.0061277546996808
cg01889306	14	91738961	0.59428320735902	0.00295061788713317	0.327560085424359	0.007648580686804	0.128293202610428	0.00783819629414922
cg20502123	4	23779899	0.0565589129025826	0.0202818246830929	0.462001395946249	0.00999510807499247	0.128293327655102	0.0126744667816238
cg13748570	17	62080078	0.491196810290512	0.00374144000153598	0.28658938071561	0.00962508378726572	0.128294785651829	0.00810864000097362
cg02610102	19	7700064	0.322912819133238	0.00728862630066111	0.384790674134472	0.00639139683812163	0.128296965249448	0.00655681201041059
cg04850152	19	46526641	0.114767797331314	-0.0144259358204111	0.516074403082496	-0.0184878959121997	0.128301700629969	-0.0221516808974901
cg06407434	22	34046529	0.406741224156231	0.0165227011415879	0.415771972391016	-0.00621291499360179	0.12830207867543	0.0144213046695586
cg00388716	5	98108862	0.174871569814997	0.00239157390617725	0.33233912950299	0.00167099965887482	0.128303450030347	0.00226215335856328
cg01204647	5	147773227	0.525305273958971	0.00400713472050594	0.188654189456369	0.00996190878179431	0.128303948516276	0.00772759304249821
cg03943887	4	185926464	0.856608922394941	0.000545800355143483	0.164027118271506	-0.0130202157159323	0.128303983885207	-0.00720058559196626
cg05488439	7	91510314	0.928700871184257	-0.00030043414654434	0.0443887415614661	-0.00699562664701427	0.128304863974658	-0.00401851515297928
cg06477797	17	75398526	0.0422780906830793	0.0109814338162421	0.658074455372193	0.00346940209864962	0.128310575883195	0.00734396330543315
cg01059738	3	162003213	0.672113783527528	-0.00483140851280467	0.0637272761527006	0.0515910117551913	0.128311022381361	0.0203864047035358
cg24101289	16	15134425	0.316553715144688	0.00413718064410521	0.295642748123345	0.00637717248109362	0.128311417495455	0.0051892841151782
cg09567674	5	137225248	0.785264772726713	0.00127640077344718	0.127693600746334	-0.0101125980151578	0.128312544784307	-0.0060662935042229
cg16118747	22	32924527	0.146916090790339	0.0065528063374676	0.378391032341676	0.00336061452460179	0.128313532782392	0.00501869885302046
cg25542041	9	124982087	0.506434694729425	0.00162291081653667	0.0661378267121987	-0.00981074145975071	0.12831380423677	-0.00513584138627863
cg26815688	5	77284206	0.591029356518902	0.00249773572362323	0.305985479130091	0.0073458419681038	0.128315805211981	0.0061835867363232
cg00118468	1	205196936	0.812108843598714	-0.00040880303405649	0.193686850148443	-0.00240585170378462	0.128315929818863	-0.00201447861033846
cg02986315	13	53059214	0.157928889127854	0.0110035771097564	0.374880936034771	0.0158857187473662	0.128315931770383	0.0123439029541843
cg27070207	8	145734513	0.146389489468755	-0.00331544717819696	0.396682734838012	-0.00211214321302689	0.12831596364258	-0.00278533792011916
cg04127539	1	231474535	0.507387502745311	-0.00190373967664354	0.0796458461208774	-0.00432946995111147	0.128316227222345	-0.00352126523027311
cg17972105	7	22485718	0.55469174631498	-0.0133727229529141	0.0146304123889544	0.0473427178269784	0.128317292809342	0.0219575380159148
cg23128864	6	71230680	0.122149667090499	0.0147352914234319	0.254769547003743	0.0312111898603421	0.128318650794875	0.0189728713404665
cg11374821	16	66471430	0.445763565012103	0.00427750146846469	0.452966990960746	0.0068663327935515	0.128319645235373	0.00809616787396578
cg04772228	9	116217467	0.346358672657243	0.00625672542571967	0.173152031916137	0.0112921669266299	0.128320235682528	0.00742597532906987
cg04255188	22	38014526	0.293421404001251	0.00715041588148572	0.229769285716049	0.00877090987928637	0.128321812302555	0.00763575625036975
cg15870043	17	55175165	0.452482705181066	-0.00447583819192065	0.0543685280969381	0.0137459126242599	0.12832217036841	0.00628895612681459
cg13976988	5	38607402	0.0244374021926628	-0.0185857224603692	0.8951522259942	-0.000620651401911401	0.128325193742221	-0.00683793547601183
cg13891220	4	111549953	0.114205782583205	-0.0103508455422331	0.940645583096807	0.000160809979141751	0.128326130896908	-0.00843981149053453
cg21589273	3	113416452	0.80432340274103	-0.000543594380926443	0.260865633916062	-0.002570014546011	0.128327404026577	-0.00255794895557543
cg00037458	11	130296851	0.79147149438668	0.00241192224892768	0.0908922675580554	-0.0275676036426073	0.128328978986619	-0.0127780697965509
cg12941308	12	92929996	0.551668805880764	-0.0036930103205036	0.0334061962201837	0.0141231690553168	0.128331686366879	0.00701047480389447
cg08536712	10	75402255	0.0860307595144967	-0.0106900837678938	0.119407124203359	-0.00908063876064306	0.128332153419161	-0.00738184667559632
cg06935461	16	79321001	0.327992464543307	-0.00390969235911657	0.31176205300484	-0.0218161615830569	0.128332646970575	-0.0165709744017203
cg24737618	19	40502791	0.162424958255492	0.00236813836306632	0.3811795862242	0.00119151416346203	0.128332849039262	0.00169286284216431
cg23576527	16	67282794	0.221335456289315	-0.0025145084723344	0.493691206907416	-0.00272608738577085	0.12833496834875	-0.00288852020185498
cg15953586	16	89918146	0.41952640821167	0.0037123925441566	0.307024629034559	0.0108361371867338	0.12833582755901	0.00856231516226101
cg09416313	19	3801727	0.57693904336124	0.000962620766014642	0.248679755088329	-0.0103995594294633	0.128336046653067	-0.00611372369794712
cg16697731	19	58038633	0.740680172334949	-0.00071674005019211	0.256536915082278	-0.0107879639682956	0.128337700660378	-0.00623736808077023
cg20850602	17	17379752	0.102348778453328	-0.00953420441121597	0.332593528831574	-0.0132579637619642	0.128339609351016	-0.0108821095970816
cg11861097	20	2794877	0.589767057763881	0.00440941370138006	0.182031745571823	0.0139930975436014	0.128339789891886	0.0103172029334937
cg17648213	22	22899164	0.157203485790534	-0.0142991465826542	0.164623469606963	-0.0167750774917613	0.12834334495648	-0.0128938129848529
cg19480697	4	21768320	0.268593927074178	0.0134446148117692	0.335531362642431	0.0278886596417464	0.128344377443243	0.0192890715953192
cg06285037	7	131233012	0.58966833899392	0.003507714706649	0.226942091829546	0.00588851768653013	0.128345044348446	0.00572270303726057
cg25934822	9	119946643	0.538300495444733	0.00369068488780617	0.260888177842455	0.0104407388338323	0.12834574537543	0.00878012739578347
cg04184987	10	61706072	0.59086754517113	0.00490322130136364	0.153919784136664	-0.04297554890393	0.128346998149227	-0.0211814089225513
cg19988945	3	194373655	0.0415143633018511	-0.01236001800372	0.973773312775395	-0.000157224696162859	0.128347274664723	-0.00517540430237595
cg14979300	19	9695789	0.743302785292222	-0.00289264610321576	0.0388577854181764	-0.0211594559009046	0.128349798045682	-0.0155087413730325
cg04975586	2	234104062	0.8639834491488	0.000919311418675812	0.254961402864866	0.00558106229303101	0.128350513978411	0.00537836500252149
cg20648304	2	118311417	0.899362016717161	-0.00110392282818762	0.118510120254834	0.0231987497034461	0.128351716519759	0.0126272502062148
cg02369907	15	90895253	0.13815654366661	-0.00451008108048058	0.0818522222046554	-0.00693208789200379	0.128352509615803	-0.00430502217421149
cg14710009	10	11419582	0.0490947812310296	0.0155442732943235	0.877350923904313	0.000742120600086293	0.128353314541991	0.00656275658778384
cg01194765	11	127007896	0.0245513321711142	-0.0131672098358047	0.261571579589723	-0.0391165203952709	0.12835342341957	-0.0245421103367237
cg25608949	21	43816355	0.991262418664004	6.74269359210963e-05	0.143210536223947	-0.0507066548356648	0.128355764794233	-0.0251611960195452
cg17307170	8	49333898	0.325865299570686	-0.0144019503895384	0.251773417360532	-0.0212917148527784	0.128358135392588	-0.0180834264381901
cg11682319	15	101547756	0.143643707306152	0.0219741078062673	0.206433653203739	-0.00315778794210502	0.128358525006592	0.0138049791731455
cg04256907	10	81073777	0.3102348299874	-0.0181533685341198	0.461737862018901	-0.0135764013172976	0.128359281660357	-0.0165093622366245
cg11260546	20	34846057	0.775128760155128	0.0020041216675438	0.0627534972660042	0.0125076837531752	0.128360514904801	0.00713825640169959
cg21274136	15	69366047	0.221923473879906	0.0143051423779015	0.278257498152211	0.0199781979698598	0.128361546682088	0.0176778619897628
cg00943411	12	115451202	0.102917379291955	-0.0100585314120834	0.0873872198656663	-0.00428901776894349	0.128362726162364	-0.010835221402746
cg02823803	19	57019958	0.649792066977344	0.00291286458601914	0.1371550125266	-0.0206319882210749	0.128363006734978	-0.012613894976252
cg05652141	3	127058958	0.132640414810159	0.0211092160817425	0.555734895328239	0.00889753579715908	0.128363880243329	0.0133278451678466
cg03852267	1	175524596	0.0541127894825703	-0.0336584091111096	0.982049418776087	0.000126313504666266	0.128364821245843	-0.0146022898650046
cg25944700	8	23386623	0.360404980035654	-0.00118190022380787	0.0935913188996781	-0.00372076223871096	0.128365087194379	-0.00225756622792634
cg11556920	10	69865822	0.981359906764349	-0.000159560033025218	0.0796265922572101	0.0172609679293575	0.128365823124749	0.00856124282403853
cg22345519	18	76766747	0.00721576543950174	0.0274644553511647	0.21777464174882	-0.00954149110115792	0.12836640293743	0.0094835161492545
cg21516819	X	38421078	0.843653985920557	-0.000680813255323906	0.203618458246761	-0.00350739615906175	0.128366406448266	-0.00378789367403973
cg17461666	22	50946709	0.298582677498222	-0.00141677258511661	0.303948573998035	-0.00501202313123353	0.128368319253278	-0.00353995710934221
cg18727072	1	32202215	0.781502120543783	0.0013824915853075	0.18210863911177	0.0122638931686695	0.128368559816436	0.00755046893323497
cg10670616	8	67874674	0.802278667108942	-0.00121998996471373	0.251879768307437	-0.00914481979545314	0.128369192397154	-0.00895529963115024
cg22618723	19	11574495	0.897682089607347	0.000938106432904489	0.112172367908032	0.0202308781888916	0.128373845471863	0.0117068893897155
cg17482197	20	56285683	0.986084708067519	0.000100151701796977	0.348552098605278	-0.00930993317044294	0.128374069554999	-0.00668443741563111
cg23652939	1	27649000	0.927481259333967	-0.000144268284027652	0.179132879023715	-0.00730276116342803	0.128375400198751	-0.00364245370381026
cg10640333	2	63280625	0.00501449532436714	0.0201790493746695	0.986315986096212	4.43152919766625e-05	0.128375875797752	0.00773078175522768
cg08920071	1	117544781	0.313733535108139	0.0126392841770891	0.302586819318295	0.0253642232123344	0.12837609403778	0.0180241222597204
cg15171376	5	144863693	0.97346944572326	-0.000645677856974808	0.201321957868447	-0.0255427952494771	0.128378075494375	-0.0189930987598757
cg24366261	3	111327532	0.724063535046686	0.00321453052774279	0.140147471459761	0.0190589809459007	0.128379834467529	0.0137943436451481
cg00371593	17	79801407	0.5609756288162	0.00401937731590497	0.13138693890367	0.0121319614909806	0.128380168816935	0.00850847133866991
cg08168847	4	68567110	0.521753123596342	0.000993276566909997	0.141880135224033	-0.00318292953049466	0.128380471318967	-0.002200810528256
cg22372994	9	139654215	0.540107159786351	0.00454000026557253	0.270245024718589	0.0117641508016158	0.128381198044254	0.0093091571586284
cg23815673	4	15726991	0.311140670477326	0.00490051760097635	0.0185222348017357	-0.0116573840534076	0.128382160821721	-0.00465311977250653
cg13217024	19	8008842	0.496432296116574	-0.00239126744804969	0.214046804334021	-0.00502157472220316	0.128382538975459	-0.00400540334326898
cg17022845	7	137619909	0.0207054829309625	0.0145303432075113	0.37977923406631	0.0225174310376951	0.128383492157845	0.0169753715551971
cg08210629	16	22173715	0.0295190740686473	0.00295559064290947	0.0862625322594978	0.00163837835416233	0.12838797834399	0.00191339963959546
cg00826921	3	143692146	0.698454337943468	-0.000665745634830314	0.110921810631742	-0.0093597541613247	0.128388766239631	-0.00483973976426072
cg01840480	5	135272393	0.258845385648483	0.00793962322865722	0.540710743361584	0.00589554986450321	0.128390469495735	0.0086531830315013
cg12649914	14	20929774	0.677481472164277	-0.000688088664866863	0.0479087458312926	-0.0027546580335801	0.12839056884867	-0.00198117897914265
cg10729001	5	15607868	0.887858148220861	-0.000957798916823737	0.0668488427030512	-0.0102763289200828	0.128390646472577	-0.00609255687946118
cg17097344	10	92956969	0.788390462334128	0.00140307948872754	0.157444177410121	0.00639274163208887	0.128392373144305	0.00538220599953788
cg02276695	19	19774628	0.196002315273514	-0.00262142636728677	0.223089756730275	-0.00885503463232861	0.128392960263779	-0.00563218270592518
cg22553626	17	11615909	0.732270679075995	0.0058305709106098	0.204919653258178	0.0445197930858335	0.128393464594726	0.028244943518783
cg02701276	6	44695905	0.245480724130392	-0.00643238576804728	0.0981478729395986	-0.00674073525387335	0.128394640223562	-0.00537242964680504
cg06046647	4	159130014	0.223703062056833	0.0184780882342121	0.467498460412254	0.0220639282257612	0.12839552084645	0.0208299673338243
cg13844853	1	94062769	0.0290188362628143	-0.0155182562593327	0.651575176816739	-0.00250645068950339	0.128397206991086	-0.00672579941976401
cg01028522	2	69034419	0.160409599964934	0.00733701278074999	0.633650474807287	0.00232721879957828	0.128397373343142	0.00491211667134195
ch.6.40116829F	6	40008851	0.0384639572288916	-0.00315265641465271	0.962482607654505	-6.38511575535136e-05	0.128400763480925	-0.00183516809975891
cg02162927	7	36488764	0.517735472673156	-0.00613762786410754	0.184564338633854	0.0493893021661749	0.128401264705199	0.0244615399079783
cg12505743	11	93029566	0.247414712248138	-0.0128061067247152	0.538031028927766	-0.0032758934956939	0.128404405759147	-0.00924310630572715
cg04402875	10	43572795	0.0842274412527242	-0.00540334036180289	0.298217615388921	-0.0116912297740228	0.128406116037417	-0.00942543776612499
cg09439348	2	47305388	0.532891695364296	0.00356845788386913	0.230016190232838	0.00663616100238046	0.128407401551114	0.00541485776615042
cg06127205	11	86634889	0.138629523347854	-0.00908022576686106	0.416985661478889	-0.0116162104005587	0.12840854968216	-0.00997476766739402
cg04093658	12	62940702	0.488368290957907	0.00456689406610177	0.19328295495294	0.0118879718344583	0.128408569385937	0.00796060623155818
cg11770664	10	45470023	0.821116977563715	-0.00177079641986797	0.162965498282055	-0.0132776375083129	0.128409391689004	-0.00875225843876237
cg05141895	13	20463365	0.468551667777516	-0.0231149378368464	0.34844829318615	-0.0253861054327976	0.128409460086543	-0.0284528660622063
cg24311135	20	1472264	0.765403957498327	0.00131555245008336	0.0965343929290528	0.0158700920202411	0.128409758071051	0.00814501223017705
cg24973289	13	45885542	0.102627316654146	-0.00316588104937566	0.39992878393068	-0.00490623357136423	0.12840994710833	-0.00425598642481916
cg11214083	4	153456314	0.463099863601838	0.00260602702775845	0.114048542001798	-0.00903930122590852	0.128410230744508	-0.00524585842406007
cg21863307	2	97454292	0.69221166121385	0.00263413538498361	0.137228856389877	0.0127463051228196	0.128410309545273	0.0080926977034456
cg20624941	12	125811144	0.381201536439303	0.00469553059971974	0.17816507894351	0.00758874225413839	0.128412107583232	0.00578451358551078
cg04566480	2	214024703	0.777916301518178	0.00510305237256635	0.346711889971803	0.0192445037531444	0.128413285767343	0.0194506877895319
cg16901011	12	132322550	0.218859937364905	0.00858161877837538	0.54599134685412	0.00403008905544263	0.128416815219949	0.00720315227507879
cg05618771	2	70913888	0.802934657576489	0.00109990802927934	0.0479051638335829	0.00794789532341457	0.128417404455429	0.00405092846240828
cg15334837	11	7598132	0.335885609090822	-0.0119026175267536	0.32134821927432	-0.00483614693746596	0.128419941376396	-0.0103945254585257
cg24749470	11	115359991	0.982183265076885	0.000265161750717853	0.0746000272518418	-0.0102153906787493	0.128420048989739	-0.00999661087247732
cg08554115	17	5403907	0.376601487955356	-0.00597778463770334	0.31536504591112	-0.0102397765271952	0.128420452971671	-0.00930003030411325
cg25625296	1	1145848	0.147342058859978	0.00763183508411929	0.126210402275281	0.0111092172102444	0.128423868591637	0.00847886517977032
cg02220284	3	71013485	0.136617813229307	0.0144636643418727	0.309065802377164	0.0155091817610917	0.128424846318567	0.0129162808597947
cg04573659	1	43243097	0.179465940217974	0.00735702265269027	0.299716668185164	0.00481412926147333	0.128427619668256	0.00533481473674432
cg06051048	22	38016833	0.433558358939913	0.00423734953030755	0.339148069646683	0.0097811111788315	0.128428079303284	0.00754453724588189
cg08670530	4	7042894	0.616264916615696	0.00557687865395535	0.070330769844519	-0.0435666083713246	0.128429167492336	-0.0175122503675397
cg01699148	13	40350843	0.243897715314484	-0.012174964604349	0.0532659349569621	0.0239539330342433	0.128430804745583	0.0104028704524513
cg21410806	1	16268969	0.224564483773674	0.00843675125981451	0.397352315529356	0.0123595429480183	0.128431218607711	0.0101690862090215
cg00388374	3	141121583	0.517269039685349	-0.00160091769507014	0.200120622402724	-0.00454582441857965	0.128432996492174	-0.00303762368528529
cg10963398	17	72932651	0.458361256483137	-0.00767141535852771	0.232668091352319	-0.0132207769599877	0.128434216828139	-0.0121908589731066
cg21051580	7	4998415	0.509232401814228	-0.00378994903432004	0.328878250817942	-0.00869824811857602	0.128435201975915	-0.00962344744511183
cg08408315	4	151205023	0.119274494197554	0.00717320725716168	0.247386349911458	0.0138092937057424	0.128435284212577	0.00865346553172709
cg16366368	1	183401537	0.692601705622033	0.00207446150240218	0.0537487745226954	0.00806003287747831	0.12843689581685	0.00445270694086194
cg01948714	8	144876503	0.0546745209158282	0.0122567066246404	0.602987521806938	0.00324778894013611	0.128437724913107	0.00604664058594496
cg21833837	1	15250388	0.955366493314551	-0.000317734013841741	0.0851506543572906	-0.0151374722795704	0.128438427035369	-0.00945869835338384
cg10332495	1	173081206	0.286053365816528	-0.00685184967127216	0.420335339870997	-0.00531799992904055	0.128438803525874	-0.00650066694294432
cg03219792	1	59952827	0.536288911529711	0.00480235886241555	0.218890333893089	0.00931371792404544	0.128440445155062	0.0071747701114781
cg09813186	22	38481104	0.206750948093871	0.00695968701686189	0.415691424003363	0.00991846976888419	0.128440541945506	0.00867805388717825
cg06821183	14	101990064	0.694358159216567	-0.00219429030690745	0.21778946634521	0.0139888202254354	0.128441602244323	0.00830987066081348
cg11516676	1	156704146	0.621800465891179	-0.00276933449765926	0.110714476773841	0.0176713644740291	0.12844175254632	0.00891431756837383
cg21983491	20	57393380	0.623307519354757	0.00351449232243778	0.184289870876928	0.0107787043283117	0.128442988128047	0.00764303964203393
cg20351226	3	69435622	0.68787536652392	0.00186061841727573	0.0209535344418926	-0.0100349471531839	0.128443473209669	-0.0059484156982094
cg24591398	1	156105877	0.416592515283957	0.004007357755043	0.305873219188061	0.0084020349080974	0.12844423152386	0.00681811865698536
cg19170804	10	71463565	0.597221753553876	0.00308745048735056	0.16021427056192	0.0087297973207927	0.128444499131989	0.00632657459379864
cg09700701	11	65816819	0.834606222856586	0.000949754968273157	0.131201019827897	-0.016645689420657	0.128445227062711	-0.0095287152074545
cg19809290	2	131594577	0.653429858734923	-0.00157054613306242	0.05332168842469	0.00742737865980153	0.128445343870002	0.00298489141457904
cg07643355	3	66139795	0.317165485310824	-0.0141787995677726	0.722197504359303	0.00069397343173732	0.128446351024606	-0.0124250823957542
cg17774956	20	25484647	0.982933687178472	0.000116726516444926	0.139201536779116	0.00846073102739149	0.128446777077603	0.0060563232007116
cg25720697	1	86046377	0.52126710653533	0.00128578134380546	0.203374613491769	-0.00814055971323117	0.128447731452979	-0.00552914174643897
cg04650486	15	71194445	0.756438196134368	0.00154682956649661	0.0579035329123015	0.00984469954422493	0.12844874084039	0.00492778100385539
cg05259765	22	37677244	0.410740657403935	0.00473812405916419	0.322608333930535	0.00475960026170655	0.128448920226118	0.00517695679914443
cg09977800	17	80477464	0.519497382364973	-0.0019954515705984	0.318793580155284	-0.0120007630030437	0.128451709353792	-0.00871178844637029
cg19159978	14	91029235	0.292392083652384	-0.0104095851799711	0.163286129164006	0.0334540802160104	0.128451928738871	0.0170747660176174
cg17424406	1	198977782	0.626369031096914	-0.00598098943249025	0.144242991023757	0.0494491395044417	0.128454173263657	0.0244944976403967
cg22863590	12	58124918	0.655992867928356	-0.00276613411710285	0.0472162683260351	0.00987022905825145	0.128454540017142	0.00553547971262045
cg27067623	11	1802378	0.278533661524268	0.00586412548104897	0.0605466986509639	0.0223658212737775	0.128454643495895	0.0115458987146016
cg14285824	21	36091973	0.220236855837265	0.0124368169199477	0.215156357174764	0.00965135205754563	0.128455092572856	0.0105942316866993
cg22336184	9	4489680	0.166597354962245	-0.0187964535622904	0.846736591118817	0.000238970388030666	0.128457813845174	-0.0108811359532011
cg05635005	12	54854399	0.737970676246299	0.00296359404633864	0.235204149131528	0.00622410005328536	0.128458085838823	0.00697417265831359
cg22557350	10	126432983	0.254479821611723	-0.000932275290294953	0.0165929777013297	0.00221548822247249	0.128458520088453	0.00120663480597924
cg07086179	16	67979677	0.754488993320836	0.00178967298460446	0.22588765648159	0.0108792646262331	0.128458909895411	0.00795013774064973
cg11726150	6	31845172	0.586845667616016	0.00412571847722131	0.276319320130218	0.00853413902827368	0.128459351327953	0.00660838445053342
cg13382000	4	71553885	0.162637648142472	-0.00422783568246894	0.615138931721013	-0.00160585635219454	0.128459590213373	-0.00315284625763379
cg06266663	1	156906146	0.59076063740734	0.00276414976380661	0.23668634189039	0.00763272757850405	0.128462473996182	0.00560591154159222
cg21823999	4	176923081	0.0371422207010779	-0.00317122186473369	0.821037674829441	-0.000269540912147526	0.128463900889697	-0.00154076371682283
cg06225675	10	105599026	0.750731582842595	-0.00796951661424554	0.215045314282457	-0.0262423939889089	0.128464342020032	-0.0216876653068122
cg05946118	16	8985638	0.0456022276262069	-0.0136738601256124	0.335887263755283	-0.00574871630780828	0.1284662559626	-0.0103135596294209
cg02383703	5	169913434	0.725503382032462	-0.00225848557144707	0.152319109314349	-0.00673054928590043	0.128467473378445	-0.00492163138139022
cg24270367	16	72449057	0.195953910296752	0.00759529091957514	0.345294483390957	0.0208781680250657	0.128467608424406	0.0138903672751327
cg13869899	20	57392884	0.175275477700713	0.00699693785398743	0.408276031836836	0.00344842965822753	0.128470314131514	0.00496789498680969
cg21908266	4	57889515	0.465930668018441	0.00711037862004633	0.28388309387204	0.0270671140330393	0.128471140106351	0.0187490645650214
cg08684761	4	25378980	0.112046374877552	0.00266072377123383	0.168587274366687	0.0017679569698932	0.128472099509995	0.00150934052737851
cg08123339	1	153463458	0.218767115881684	-0.036995860031838	0.457659846507089	-0.0166749736183741	0.128472453354185	-0.0250904280347671
cg01449064	16	2034526	0.935404618803823	-0.000152359571357527	0.172630792134019	-0.00709339100839821	0.128473671244466	-0.00411422176571151
cg05644420	2	190324761	0.176392672651953	0.00922151834793869	0.462759908749027	0.00582275675118398	0.128474864751593	0.0064134822770555
cg26922678	6	30420981	0.629448487582141	-0.00823388966364083	0.377948176192286	0.00305786606022567	0.128475935764783	-0.0117356015893669
cg05008927	7	856200	0.315534146423247	-0.00124579549370569	0.264291989308766	-0.00121652761769973	0.128476188694515	-0.00128282503812373
cg20363271	8	55181528	0.171730292132671	-0.0177318949897119	0.0638986794466161	-0.0079768676671283	0.128476728389671	-0.0120484319191487
cg06727269	5	180687369	0.0194772360671465	-0.00951239648611128	0.625564700530961	-0.00103627171335608	0.128478528788763	-0.00387469458838558
cg10249579	7	24932149	0.67354410989917	0.00360742090838956	0.197843866886396	0.0103715984816766	0.128479891540683	0.00769230953871803
cg03826848	16	66915214	0.473896930026683	-0.00148795361966981	0.0954882099970835	-0.00382055703571043	0.128480759927796	-0.00342927694807416
cg20705518	15	93447450	0.319965073302645	-0.00241508857542707	0.374159952695136	-0.00527834975523994	0.128483156473682	-0.00444666847510818
cg04337734	2	172734703	0.260469221826925	-0.0125660972990879	0.0742071748079013	0.0597698354497031	0.128483551473363	0.023770264400736
cg11451033	15	34260712	0.115530964865998	0.00812990152620232	0.548701437225846	0.00348333103162048	0.128484078738426	0.00505683015688019
cg10377690	15	80898550	0.134819164909606	-0.0068759099523168	0.0368095860959014	0.0154939253412722	0.128486207485154	0.00628120099053567
cg09434803	4	26863372	0.286642359531719	0.00269297464174899	0.0884393467313859	-0.0090819007483515	0.128486374188308	-0.00460814634716804
cg07201742	19	13079001	0.0937002422667403	-0.0162223703208303	0.410918250257738	0.00383787990595783	0.128486408074771	-0.00863512645489797
cg20827779	2	209056051	0.856556559772575	-0.00163378295960606	0.167876997228223	0.0228950454486618	0.128487662741575	0.0148633999191789
cg06819951	17	66453482	0.443329450874175	-0.00188159727567454	0.236201679325035	-0.00273871057094621	0.12848776926016	-0.00218217978313498
cg23704085	6	33156779	0.147576406946127	0.0415570795237571	0.243226226671439	0.0337684829286983	0.128488117295516	0.0336442652369054
cg23636571	6	32828996	0.252852617115517	0.00580489954372105	0.113762945148852	0.00963843135350931	0.128490785278574	0.00559844631341354
cg16943185	11	94503894	0.964205405568984	0.000345840494611643	0.0834487354537443	-0.0388250198268375	0.128492222569252	-0.0166996151011255
cg15225282	1	1947161	0.911881189541135	0.000752738779475498	0.502311155678286	0.00651892454344489	0.128492539819876	0.00897933635044512
cg16378712	1	212787406	0.340681322416575	0.0053001865898008	0.339442025406277	0.00505182790868171	0.128492586985481	0.00523201562142331
cg00397585	2	26570033	0.00179916565139716	-0.00599918184478655	0.310993943176705	-0.00563008001141415	0.128494219646992	-0.00499193748473405
cg17489562	14	68038953	0.663533214617259	0.0025675242780198	0.23194110827754	0.0135458402893064	0.128495779247839	0.00868104004187783
cg15885385	15	40070419	0.340321124705712	0.0165391949097395	0.481183972067688	0.0091190587054274	0.12849614032756	0.0141209601853413
cg24639732	1	46217587	0.225040236977952	0.00460577818152093	0.0351369434434671	-0.0331251145579391	0.12849618600719	-0.0131049039635053
cg08466770	6	32820993	0.845521021078884	-0.000511278010286486	0.189696293632166	-0.0127933622462663	0.128498189794315	-0.00720127093619566
cg26897025	1	55459023	0.63587315727142	0.00262541600949216	0.327731488857917	0.00661074620972904	0.128499274173615	0.00618338435183811
cg07641028	8	143680819	0.608091272439234	0.0036832308492998	0.316887027395417	0.009773397405268	0.12850025001858	0.0083775646771063
cg06698292	3	160113492	0.39985384390354	0.00697805534288778	0.255143207103118	0.0289186299746619	0.128500822916964	0.0189192595773905
cg14584359	16	76181877	0.0438646988331788	-0.0204470805819767	0.648835690023578	-0.0128289649300827	0.128500960719409	-0.0214757073107938
cg22851990	2	242403384	0.523087045461246	0.00318826604709712	0.274684212440399	0.00614839246572889	0.128501603910713	0.00520315027597658
cg01830883	1	3557942	0.120100952519476	-0.016836855561166	0.327800052683875	-0.00712166283225631	0.128501615038945	-0.00894265180740302
cg16680624	7	30516376	0.512176544557968	0.00532805980001457	0.195664266768221	-0.019662830388097	0.128504127359547	-0.0134213530554284
cg16874804	2	105915145	0.208150043065492	0.00617911520328466	0.160771232745378	0.00580205267121234	0.128504941363801	0.00461012259012654
cg10205430	5	177424291	0.222343854244913	-0.00847781879636956	0.105595706670957	0.0165850224867488	0.128504965561123	0.00843590601255957
cg15885274	4	6891202	0.228642777933411	-0.0182208279414608	0.325253491307601	-0.0246121345911603	0.128507549623993	-0.0233226505823037
cg10611692	2	164524285	0.105772706856901	-0.0169046972849571	0.785780234882849	0.00150217625027194	0.128509464014498	-0.0081239759914857
cg03706902	2	114684931	0.133812208605705	0.0118175675010525	0.446542624318368	0.011710807411289	0.128510383593995	0.0109678429155298
cg15570211	5	137895502	0.350660524901168	0.00962930477245947	0.127219763697775	0.0227122301442156	0.128511369076146	0.0141679685224763
cg18784533	5	114594609	0.313717119680852	0.00457821381802785	0.124781034166289	0.00961957555868915	0.128511747072604	0.00516681705013219
cg10924779	12	49111395	0.459400519458958	-0.0097203783720734	0.641788637235756	0.0025428579149679	0.128511829390662	-0.0140239380133564
cg04642627	16	81944286	0.606423524753042	0.00238773003605935	0.171316696041158	0.00663879395211989	0.128512842781131	0.00533024646538707
cg11862846	7	2527816	0.453807154561108	0.00463492615600544	0.428378135789983	0.00623393093884838	0.128513438920951	0.0080243147942011
cg20641355	8	90992387	0.933286529230546	-0.000733315337313995	0.187908475137469	0.0294570299864274	0.128514356477365	0.0163638301816141
cg22544485	7	27250097	0.322878035753317	0.00425967256622451	0.142545030697287	0.00323287156464298	0.128514515247489	0.00367614305569229
cg15642255	19	1190083	0.517301753763438	0.0035107679011412	0.462522256610896	0.00529369021866729	0.128516898920754	0.00601722129530506
cg01096688	1	48628489	0.326970768123865	-0.00538578742197839	0.105765387056932	0.00961587660108605	0.128518007450606	0.00559878763838694
cg14284098	14	101107937	0.154886043384399	0.00936601287857405	0.594083988228482	0.0030437488517724	0.128520470346126	0.0056118708783103
cg22650270	12	91016923	0.886967445895848	0.0011238060156969	0.218944415601642	0.0110162127572861	0.128524489145326	0.00694648659952817
cg14216539	10	15856398	0.5519840008998	0.00964265695201046	0.194890794279515	0.0460510037864921	0.128525511406076	0.02715020798144
cg24296626	13	25746012	0.621681901187577	-0.00303638008164375	0.168485770736521	-0.00616602694845754	0.128527724259973	-0.00713519199908643
cg03475578	6	25403593	0.598020611905117	-0.00697869469079798	0.0364841480584265	0.0191167908886392	0.128528210230799	0.0111169201246115
cg12216182	1	207406184	0.757853684198796	-0.00238849438814476	0.0922081053286823	-0.045006243621567	0.128530022891762	-0.0194188249473102
cg05667379	2	115920764	0.554291729406711	-0.00337610836957177	0.0642161518823158	-0.00625579792289986	0.128530896410646	-0.00789322399964334
cg08062273	3	45641120	0.0345132549202681	0.0103870545302054	0.546000653695705	0.005338623317576	0.12853120853084	0.00863520288902096
cg04381898	2	219082190	0.24732477864625	-0.00310686781988093	0.345082517544556	-0.00331925294025472	0.128532634131413	-0.00296224121282846
cg12073865	6	90121279	0.752644024800547	-0.00240605887182415	0.36187800166257	-0.00740860610787425	0.128533452021496	-0.00633437689072906
cg20715518	9	34311094	0.643304674025089	0.00244931121810832	0.216926784694955	0.0056582350141927	0.128533516721065	0.0045598033348271
cg20169702	8	70405204	0.0910921206402134	-0.00657107255815425	0.936714136913021	0.000352213306836036	0.128536297893547	-0.00424393949845098
cg21005230	5	88182312	0.444796768473722	0.00994184350027217	0.210905237751945	0.0379675150467553	0.128537434729705	0.0200863452027555
cg04074192	16	70998314	0.11773075010843	-0.0215021907468087	0.349159672154834	-0.0117996646860849	0.128539616303301	-0.0123294796636113
cg26929012	19	57988860	0.865458729369224	-0.00137091546619154	0.528940755890653	-0.00120418400330743	0.128539990417595	-0.00469399781232788
cg09581560	9	33220742	0.712356601650413	-0.0016767515525246	0.0188935033441092	0.0155066979032493	0.12854075297671	0.00637852822489053
cg02962107	18	25617532	0.500714979286408	-0.00523305805505472	0.0706274371182799	0.0226942889082652	0.128541520383057	0.0108216785606282
cg01515659	1	110017393	0.393622258318855	-0.0159200947240324	0.267033889509873	-0.00598082829540353	0.128542588754637	-0.0139139361996947
cg24834868	10	74445161	0.579410850248007	0.00473729446337767	0.380836252198724	0.00479649456669621	0.128542721688542	0.00694846188209227
cg24643012	15	93353380	0.101438025892806	-0.00514262599587405	0.73455843978141	-0.00133593625647023	0.128543674012237	-0.00453878813962647
cg13033320	2	219670543	0.854533153987689	0.00281950546072133	0.0477409099236026	0.035530315105381	0.128545802010406	0.0176309152928903
cg11386324	17	18671870	0.67471135084098	0.0038202827864037	0.248616580568811	0.0095550219294837	0.128545839678766	0.0086183395974208
cg06728274	2	175863238	0.165717751576081	-0.0256516110214637	0.381699551566794	-0.00459906590647478	0.128546389437076	-0.0162297304328451
cg00597118	8	103870375	0.00303004506293468	-0.0305573004559307	0.64924429802764	0.00468987927420139	0.128546500920165	-0.0122871035733523
cg08230598	11	45614313	0.160477674081019	-0.0127118992731038	0.348030179045692	-0.00578478106643524	0.128546740004636	-0.00732161668073076
cg22223709	X	42637305	0.170313178042258	0.033964559196954	0.125906375289426	0.00512540368333776	0.128550701148741	0.015050491142161
cg07239600	12	98615253	0.0207471785210078	0.0169895081540615	0.46252145873525	0.0031249289823987	0.12855120838601	0.00812916314713515
cg10421979	17	48546321	0.0148872557681055	-0.02133592753098	0.557945723283937	-0.00107701713898373	0.128551810606919	-0.00900406303601018
cg03381209	19	3369702	0.745459219423996	0.00253397462770605	0.0789064391022836	0.0228708043097213	0.128553405115903	0.0128348713793412
cg16635639	9	138194071	0.68629460343025	0.00243143507104467	0.378313217935878	0.0100726171203583	0.128555499621547	0.00925982961868695
cg02588161	2	164872277	0.844507906693975	0.000992641323486796	0.138024210312404	-0.0423323427192476	0.128556534639925	-0.0201017422215137
cg05132124	1	11806264	0.864238868029475	0.000835101717304357	0.312994363040993	0.00779275641263264	0.128557110858444	0.00570968834875989
cg21397585	X	150196143	0.66174599553108	0.00421466691052723	0.0247801778803501	0.0210282377119583	0.128558867399757	0.00940862850003518
cg06560836	17	29697553	0.96858322176622	0.000302824524723664	0.100938002276065	0.0240491116410015	0.128559757650123	0.0116232522367904
cg05690394	14	73958888	0.277684892507368	-0.0108167727900382	0.215811244826834	-0.00575394758817893	0.128559775480938	-0.0079367991035511
cg19622348	3	142166531	0.735593303345946	0.000750651846757646	0.00704075011019816	-0.00524351427910161	0.128560010401719	-0.00229547874497224
cg08377076	2	242629877	0.327908378635854	0.00448394040079044	0.666896952407672	0.00220281886846097	0.128560193269173	0.00489915462770462
cg21183846	1	171283203	0.0915643943662488	-0.00605698959343468	0.267297422262305	-0.00869084676944168	0.128560373531884	-0.0071603887807092
cg08025700	7	2664331	0.463764299584762	0.00427940704710962	0.529652776036515	0.00362111773536171	0.128560554021216	0.00561154946020187
cg17216165	3	11475784	0.298941994454106	0.00578549967243776	0.570552276509067	0.00383057997827217	0.128562004967388	0.00552377335696504
cg18832902	6	30029443	0.489937716004041	-0.00207010150882216	0.207085398997521	-0.00273839494359704	0.1285639685955	-0.00286753386343104
cg09090090	8	58500365	0.155238420385052	-0.0177653817386585	0.418740297708236	-0.00390763120374282	0.12856418018923	-0.0109616216121798
cg15875062	1	1406845	0.455236690006359	-0.00171068692512903	0.0941814209009228	-0.00302187183304444	0.128565278210972	-0.00243938913817081
cg06814090	7	136088749	0.216278708401902	0.0170745215836223	0.3586324066995	0.0249562336261719	0.128565467894506	0.023831153869777
cg20257013	17	74261110	0.812732560805427	0.000451494917411036	0.182347423701078	-0.0117743278699487	0.128565584202694	-0.00613740660648839
cg02358382	7	158056848	0.716908220573407	0.00304872950755203	0.0981551277482972	-0.0315142343580006	0.128566285221601	-0.0137846345746759
cg27133472	3	133559575	0.262894312414933	-0.00670536096806831	0.0165332387070976	0.0172245222283838	0.128566569677054	0.00688226542948415
cg17011165	12	59424529	0.144153264168256	0.013186815669688	0.3631111976844	0.00958785314712047	0.128567361104441	0.00972481091007285
cg24460113	11	34938874	0.0425713339986836	0.0338078300240285	0.353968128368433	-0.00359949217519461	0.128567720003605	0.0153143413770499
cg22502906	5	35189796	0.270600258605264	-0.00647538644768567	0.393731486146634	-0.0157192286997438	0.128569898717245	-0.0120258833928613
cg00958464	8	41615714	0.399228156925065	0.00742757765107486	0.619087865547052	0.00293215882015163	0.128571408473438	0.00746533154723468
cg27240228	16	28099204	0.0945824624630163	0.0107789620160545	0.499160444702629	0.00832451686396547	0.128572085995098	0.00985515422870864
cg17384064	6	53760757	0.196137196597533	0.00831949793145381	0.982234833258944	-0.000148522501437986	0.128573425404551	0.00618778991181711
cg00101018	15	69868270	0.993767964407799	4.59159581638367e-05	0.0367095271675771	0.0128228576940095	0.128573908073842	0.00683402089593757
cg21207278	20	20415909	0.863816337103122	-0.00080412054342233	0.142631030968719	0.00904570544624787	0.128574488565482	0.0058448891581143
cg24725476	1	40431108	0.716174868521236	-0.00193459218984136	0.131931381100629	0.0111919698239278	0.128575145732292	0.00654646860985477
cg03824899	12	50031340	0.595438250042032	-0.00283905355382053	0.125839857217724	0.0183999973575281	0.128576021469511	0.0105494689347
cg11635182	7	2173596	0.370546640512347	0.00710438909734794	0.27011443179113	0.00921510179474141	0.128576772665528	0.00942743361913694
cg26890010	1	70876953	0.804125023091414	-0.000592405938968986	0.0788794973585193	-0.00387070561276539	0.128577748291735	-0.00246135790573929
cg18626460	X	68543979	0.146699225295872	-0.00715771000158472	0.0834221618578416	0.0116172382153588	0.128579465960855	0.00649034014029278
cg04045171	18	55553372	0.744597980469907	-0.00321357531771218	0.156402690885302	0.0206212541235272	0.128583314666576	0.0120290886794414
cg16520965	12	111801712	0.526315619065152	-0.00457329857441198	0.264100226419642	0.00720714228763352	0.12858532902801	0.00655085697362586
cg07200780	22	39064762	0.202043660422318	0.00896169552665329	0.639896237865436	0.00246464173628228	0.128585361670823	0.00587168588038719
cg12928619	2	74648754	0.0437200043359791	-0.00259043115337175	0.331714673566906	-0.00237785219419046	0.128585944779199	-0.00209476767966768
cg02311733	7	44662765	0.0039314879242737	-0.0222432027875034	0.965178167742134	-0.000224526461854877	0.128586337455562	-0.00817778480513428
cg24944092	12	12325234	0.603831729075947	0.0031016021895513	0.137309382160389	0.0364824561542183	0.12858716742787	0.0174175497212506
cg14195166	2	179538189	0.664977669439586	0.00661210557802412	0.384589532442076	0.0338030913560528	0.128587306443364	0.0298305385158642
cg09947542	1	158085438	0.0599229829586489	-0.0116015219125665	0.116374916563786	0.0185904502622302	0.128587340849684	0.0099106406669454
cg27536028	19	3933586	0.545497087809869	-0.00263602321179854	0.192706974506271	-0.00848276255363553	0.128589381564816	-0.00695051635836704
cg11815449	2	17610502	0.565411654920388	-0.00613883698704615	0.160942210840412	0.0285530237148157	0.128590961920838	0.0140505956449496
cg13558115	8	41517185	0.129083733809532	0.0107659686299503	0.738259309418241	0.0021935064087303	0.128592012436229	0.00657137806781579
cg02041067	X	153774721	0.260002566119662	-0.00670423808547724	0.114178258902028	-0.0121579250707126	0.128594018372107	-0.0107259972701594
cg05403127	10	4425587	0.229421681605423	-0.0146475729055261	0.0383630031627226	0.0702448259801288	0.128594250731689	0.0257366775435111
cg09893446	12	66042963	0.43431186363418	0.00801635317181433	0.42299560129602	0.00884234186484362	0.128595803175862	0.0106733762142969
cg02940164	11	3829971	0.387081740568186	-0.00138746925357961	0.316032679086986	-0.00618934825640559	0.128596300672274	-0.00411833670264221
cg19861632	4	22392700	0.493494403963327	0.00331403148196318	0.133549377745663	0.00893288954582398	0.128597736471498	0.00655392900573198
cg25362050	17	38470900	0.926461301093836	-0.000706558532463133	0.172047456719762	0.0109093435711058	0.128597915220146	0.0076461830165336
cg23596287	14	59260204	0.0655630460752029	-0.0611569805477141	0.0244993683321589	0.0103116267511842	0.12859873152192	-0.023455721249993
cg22924670	3	173457617	0.686098396529925	-0.00400287724192167	0.181566786112525	0.0308991249104994	0.128598983106991	0.0159581993509595
cg01356867	16	57272905	0.625679582414866	0.00463849772139756	0.329653384444102	0.023088083594274	0.128603218702313	0.0173700724489837
cg15108521	1	160680856	0.17006539505832	0.00620001838249811	0.0865618450895263	0.00845119702629393	0.128603663777814	0.00628790929963909
cg18086678	12	120051249	0.20111659982421	0.0271302314965289	0.156143534609303	0.0284474808195973	0.128605357215973	0.0206143390381767
cg23492392	9	86152803	0.968786298037007	-0.000142195400805527	0.168864444881253	-0.0104394286846615	0.128607176654974	-0.00764033539712611
cg15018592	12	16501473	0.781004771260669	0.000769257773247765	0.150285786941614	0.0113476361663245	0.128607897210272	0.00667505945228204
cg04743638	11	62766534	0.889239513453389	0.000918294396472838	0.228757456558344	0.013634685409957	0.128611262701709	0.00875394763804505
cg17194100	15	96949312	0.559683056117376	-0.00501460161950273	0.692231004067285	-0.00381396826271957	0.128613268960774	-0.00772062335402016
cg14993186	X	83443017	0.359192474368079	0.00386065451312701	0.110659532628572	0.00814079486672625	0.12861526063875	0.00536148552441188
cg21308016	2	131115627	0.465009799961553	0.00599214684697202	0.0730105806247203	-0.043511749920543	0.128615472811488	-0.0187024636793238
cg03221149	11	56484073	0.559228879941838	0.00494620936420217	0.140964769969344	0.0405530157665071	0.128616065983645	0.0237593757050869
cg07355411	5	86092754	0.850857542432516	-0.00389515649878189	0.155615864038179	0.0417528932961596	0.128616496958671	0.0233203338039248
cg06271850	16	89766423	0.273785149078175	-0.00816371553766131	0.40845980544132	-0.00743838075707467	0.128616804311356	-0.008745394067121
cg07558672	9	123346320	0.146795835221582	-0.0151601341790034	0.215496607014158	-0.00606186731003439	0.128617287662109	-0.0103760646661507
cg00323898	12	29835260	0.00820534073096383	-0.0185728688413312	0.867517080092704	0.00079266266238541	0.128617988315351	-0.00572345535165353
cg05663064	21	47404216	0.0967426740845011	0.00833074477625163	0.398200352225225	0.00766737667142542	0.128618344764415	0.00793093933679621
cg09689177	5	55959580	0.129615042281999	0.00826996155397866	0.886629378529582	-0.000713167843598612	0.128618639592201	0.00516814292378905
cg01699830	20	30403916	0.132550256092011	-0.0101476416298796	0.0376255604337912	0.0187966633836407	0.128619107152296	0.00876071258064521
cg20683565	10	104179492	0.336807270767711	0.00273395214224239	0.0729030606773792	0.00299993761305495	0.12862026376785	0.00215535964607418
cg24323754	14	51800582	0.787139282668476	-0.00303122856948117	0.244645880421332	0.0301809063689476	0.128621523861034	0.0183936700629871
cg04756425	11	129151977	0.452748948553557	-0.00409963902468284	0.134336965815939	-0.00581557402086975	0.128621808886571	-0.00541078015149369
cg18322569	1	91182777	0.161358749228707	-0.0138687716772564	0.407737381387665	-0.00189111686942448	0.128623806715876	-0.00856687285458445
cg06102149	6	33391615	0.165677757272225	-0.00894543691597411	0.619688106358793	-0.00416577744846603	0.128624191854773	-0.00699545450874864
cg06239404	6	35700163	0.956130777345238	9.03776435655936e-05	0.204350565253318	-0.00329227971969599	0.128624424536149	-0.00261244235881079
cg06542700	17	76155916	0.147331383366701	-0.00965612324718666	0.191754280082063	-0.00707825955069898	0.128625442286297	-0.0137901808206197
cg27185510	7	95811907	0.447254292948599	0.00995331526936972	0.192131337976614	0.0397667268194911	0.128629180507201	0.0224058531819165
cg16251970	12	31079763	0.282727712667273	0.00266105780143828	0.540704199548423	0.000951658987169747	0.128629878751829	0.00198668981787958
cg12643994	11	10871502	0.283510912112308	-0.00652959351884867	0.379830869156199	-0.0046400484014199	0.128630057801841	-0.00563306783170485
cg01083686	1	21299567	0.247054264770371	0.01932838060203	0.314716419421859	0.0423121991052034	0.128630422170963	0.0322659207780727
cg14037250	9	136918894	0.663857087673129	0.00224015852138523	0.329147823985891	0.00729658820023026	0.128631899050182	0.00688055948921062
cg08319332	6	33386042	0.0955639874683861	0.00273066564777288	0.59942729034195	0.000672746994769493	0.128633677788888	0.00152730902167955
cg16391182	17	76625526	0.228202235506292	0.0250482342962933	0.42459241392878	0.0165200347161744	0.128633906825258	0.0203115939747593
cg21894666	16	53082443	0.447537985530217	0.0029489800013303	0.218850108677407	0.00486256724979907	0.128634909089054	0.00438757493826578
cg07283664	6	17738675	0.328940623683138	0.00599830229788651	0.211027211519344	0.00707920256080932	0.128636034173599	0.00679704931385901
cg11635162	6	24342155	0.955720648390612	-0.000342597614391637	0.143895489266781	0.0181360546446203	0.128636069865535	0.0103573105918173
cg15018359	6	32095470	0.677185375656795	-0.00109235250252041	0.160981036768829	-0.0064094707311874	0.128636106616041	-0.00396561334934666
cg17570483	17	29248848	0.343913064553912	-0.00291449183985029	0.299745842629737	-0.00542547337248827	0.128636163422292	-0.00464367623368915
cg23631930	14	23845870	0.186030453327645	0.00917976827496991	0.979523658439592	-0.000148126774415098	0.128636203951781	0.00601463647961429
cg16004875	1	18902086	0.0723848125385077	0.080542433814656	0.184649066454058	0.00802040675407529	0.128638850962595	0.031068828400262
cg21357383	6	111094740	0.905432008491268	-0.00132663688119391	0.0847473923986386	0.0374211498651937	0.128638867411587	0.0165806853371454
cg08823646	3	46584689	0.719601024451263	0.00189636727169681	0.159466564264274	-0.0716404782419224	0.128639021058753	-0.0341538649832595
cg14339760	9	130550808	0.76800978050066	-0.00151336922550634	0.184060283845303	0.0133384614110669	0.128640911417605	0.00718118846901585
cg19757928	10	76970513	0.313588484931349	-0.00268078618674635	0.291058430251204	-0.0081586774276266	0.128640929948428	-0.00535211936643207
cg02825723	10	86300295	0.264871122560117	-0.00793604651397327	0.0486690061653035	-0.00417818922931657	0.128641597334674	-0.00578917159104455
cg26949796	14	35183363	0.557204785141965	-0.000862765718578618	0.0445316250647554	-0.00441764467478345	0.128643156914464	-0.00272263806357469
cg14128640	1	228264710	0.204837920069484	-0.0351223039172829	0.228685685788995	-0.029605500767979	0.128643481423891	-0.0296044328152962
cg03865668	2	171717400	0.153459883157187	-0.0138037457546598	0.0335717253295958	0.0464908755789097	0.128644231807224	0.0178538520406055
cg06111534	19	34025181	0.195014103802939	0.00559589851633006	0.925896254630788	0.000665933128380835	0.128645215434034	0.00617919010754617
cg04360009	10	102414905	0.357006728277471	-0.00189592158813025	0.261712579330766	-0.00914267242173184	0.128646928458906	-0.00664374428039655
cg01276970	20	31148893	0.605868925459763	0.00272364852749727	0.122178462588552	0.0238960134623519	0.128647096582705	0.0122853454516394
cg12936747	10	95361386	0.787891373828354	-0.00136908869473131	0.114976629626169	-0.0114601243474082	0.128647123585425	-0.00741024782464641
cg11838227	12	12764436	0.0918679604236956	-0.0105634792406954	0.70793630842592	-0.00189179158897042	0.128647637947992	-0.00836303200221731
cg04325257	22	38891082	0.663180005462004	-0.00204564694145534	0.171878146738095	-0.00669367212477105	0.128648084465513	-0.00454202339257996
cg27545767	3	151075093	0.642179610147124	-0.0034601796875987	0.115669465993983	0.037158403434238	0.128650562893534	0.0153318596672546
cg12831026	1	160752312	0.011980029053964	-0.024652870769825	0.466918024416221	-0.00280844948142452	0.128650726820333	-0.0120175525591703
cg04844423	1	48188069	0.406214891860785	-0.00436037436746644	0.0812009590181918	0.0192464148075112	0.128651184675711	0.00784874973875387
cg13443733	17	2699689	0.966267272231759	-0.000120106408755879	0.225153036753606	0.0128595196188024	0.128651423548818	0.0063563231194402
cg01214459	12	1938156	0.274499559553327	0.00981124596248529	0.279223658209686	0.0080235297098028	0.128653171053463	0.00800917142038728
cg00217688	15	81203371	0.0732745587700207	0.014730421465045	0.355332046226763	0.00663320203307787	0.128653412535391	0.00958510092639897
cg22609011	X	70730123	0.11991687490613	0.0219968173414985	0.673310258908525	0.00660299047453673	0.128653889341249	0.0151188623394747
cg06089298	6	155146985	0.388251495388945	0.0190614600828266	0.273370879303703	0.0250835559184939	0.12865516310026	0.0224656031315171
cg20851904	2	204447590	0.355229328547646	-0.00546035415823634	0.000959104220668964	0.0161307948379665	0.128656421824026	0.00529302009544017
cg12130295	6	49511220	0.81255950328197	0.00137590076763335	0.132933563741171	0.020134818677764	0.128656522843282	0.0103244810182244
cg10243100	1	201354984	0.625846822813049	0.00252293854140046	0.428992414141015	0.00785249354984131	0.128656604629986	0.00762365345683971
cg13479344	13	53565982	0.957553206898842	-0.000282855870816063	0.131145206940568	-0.0170800198406208	0.128657693159739	-0.00870636424044124
cg00186789	6	170347574	0.352625786568615	0.00514259024235545	0.344009459471848	0.00602733231833684	0.128658289168476	0.00613070692913451
cg01723464	4	6642120	0.949042774732245	0.000116302513079188	0.187955880980884	-0.0108884599033886	0.128659111306361	-0.00569815220767631
cg16257480	7	128614538	0.127954039059882	0.0134319341231893	0.788460011990134	-0.00181452595832884	0.128659236160797	0.00740441989761648
cg18072814	12	113860066	0.0287313441795569	0.00908995886602986	0.583927896152346	0.00288414107831621	0.128660135400802	0.00597575595957356
cg02948444	17	80741558	0.0221637704145328	0.0160670521796892	0.917755752186502	0.000657227700457039	0.128661253287149	0.00651864650236786
cg26834244	10	115391891	0.439610930509735	0.0044585761405572	0.327354324327259	0.00547649981853659	0.128665657992356	0.00501017032776742
cg01664929	11	35475769	0.131645723698035	-0.0195921405643616	0.530427476746431	-0.00450779796856605	0.128666630739583	-0.00914216350547072
cg18058895	17	36868947	0.251527243801231	-0.00546434367886808	0.24354242694859	-0.00496375683908277	0.128668903059798	-0.00449026264318287
cg10497881	10	8343029	0.281218193325044	-0.00874492458803302	0.208726621658067	-0.038410239252509	0.12867161998106	-0.0249931205933739
cg19471291	6	30166570	0.919668858571468	0.000192358274094187	0.123205837309655	0.00303685196263133	0.128673209674737	0.00184444775266287
cg14119616	11	17099403	0.0168640812474213	0.0032631463387783	0.109631821883373	-0.00763062813292122	0.128674021456929	-0.00329435056491327
cg07198402	1	228395145	0.902750035643327	0.000819273433180416	0.0980030014457377	0.00968500677448645	0.128674021516367	0.00731275562911174
cg19146379	19	10654547	0.207144729227105	0.00267558685528164	0.139092939583086	0.00343454998638681	0.128675735358024	0.00281419671089397
cg21436938	9	116061416	0.58474832178721	-0.00392064168812715	0.112901964064659	0.0132637163751055	0.128676722199797	0.00750157168395675
cg24975183	6	10113476	0.551255874609195	-0.00668719762621034	0.365658050213785	-0.00410350338373993	0.128677055514271	-0.00971847737387824
cg14888861	12	1521708	0.653481802558477	0.00239196382925314	0.251213473309674	0.0183294989351694	0.128677125009725	0.00976948674724127
cg12793864	3	14693121	0.676847431969401	-0.000764286492932083	0.172722391266644	-0.00626336161964895	0.128679002422628	-0.00342161156364184
cg13387131	13	36915978	0.350413944418799	-0.00712219916383394	0.0221022348946498	-0.0213496742019842	0.128679836152816	-0.0172645641027869
cg04299649	1	55835511	0.748173991104815	-0.00587220511380471	0.0312394624333597	0.0317526971364223	0.128680790838086	0.0151115044843988
cg01894498	14	61655848	0.1324874110382	0.00895135813355944	0.446046457067459	0.0013698325181881	0.128682921394169	0.00549351664733396
cg06956584	2	2686097	0.459474894346079	-0.00360861323877286	0.146891509670235	0.018346688865015	0.128683157501972	0.00911088370872228
cg02197330	4	89300321	0.468200518855559	-0.00167597528031754	0.334952885283427	-0.00876254730380947	0.128685255440081	-0.00576383754799798
cg23233200	6	26272695	0.688447201816212	-0.0010694717148645	0.110742328514802	-0.00471709782947166	0.128687161250696	-0.00355931523499638
cg04887144	17	2318158	0.7893521447975	-0.00147243647714926	0.179920142893082	0.0114324819994194	0.128688870267051	0.00705377999490466
cg20525037	3	64203257	0.287726982628109	-0.0103328392324256	0.111590423563486	-0.00716361917426933	0.128694481020784	-0.0087513627995957
cg22399387	4	25487963	0.0854093269043561	0.0158409318703545	0.860835461212268	0.00150611894677067	0.128695015324178	0.00842638788982161
cg01874239	22	32446879	0.527477827521801	-0.00644836393403594	0.169728022938181	-0.00899333545378378	0.128696528092775	-0.0096879528659036
cg23217254	14	53654842	0.482597911580722	0.00564085827198067	0.53883201799633	0.00531698256300671	0.128696859148926	0.00845996440568864
cg02323993	12	48491603	0.901704502890342	-0.00136277216296752	0.0917430827210039	0.0363680172664683	0.128697137622937	0.0158661730957411
cg06634726	8	22799632	0.74317850524629	0.00741538135481957	0.227451135902551	0.0285442945276799	0.128697983178827	0.0237917275213454
cg02213822	9	128985576	0.216012966242359	-0.0141817928177571	0.601512925352015	-0.00162550937085598	0.128700551587069	-0.00899742184929128
cg03191149	X	106161946	0.259118647024574	-0.00712502830694753	0.0166717787763214	0.0138724260935687	0.128700639249825	0.00641678350291413
cg19759002	22	31795357	0.508389200338361	-0.00103742353001238	0.162625400194289	-0.00375655648793504	0.128700723347812	-0.0024938254589134
cg14144513	11	69258234	0.494618737086543	-0.0018284780154767	0.224725267109922	-0.00669536238218408	0.128701155934035	-0.00359570266245289
cg09458919	9	125667935	0.00287484346715857	-0.00510748214682835	0.608538133259602	-0.00179034516839481	0.128701253434857	-0.00352713254837202
cg24410391	1	213189773	0.169329120400036	-0.00806118099379892	0.21243235680612	-0.0051433732680117	0.128702063152863	-0.00556986781855276
cg08943530	14	87715953	0.71151713603301	-0.00382189926856506	0.149438238773981	-0.0439500687528111	0.128702532557186	-0.0216392309451597
cg14447769	2	206869247	0.0535469281609916	0.0101273209300793	0.661895697631305	0.00285077768645978	0.128703018882008	0.00595116332156485
cg21370778	12	22697483	0.549373436269148	0.00127310635492346	0.244305958684205	0.00247586242494266	0.128703396855029	0.00243923035133953
cg08354309	15	59063586	0.336911101191954	0.00199092144993733	0.262369359646995	0.00163137498744044	0.128705342349653	0.0016613183383564
cg15215534	11	31827572	0.910152559382053	-0.000438389642937484	0.204410276555581	-0.00954471786969922	0.128705607355941	-0.0069489321807025
cg11924238	6	158194541	0.71923340373032	0.00258011366011137	0.171195046803598	0.0121132464894451	0.128705814229398	0.00784945246187791
cg07193534	1	120354250	0.0974751938640929	0.0132496553908812	0.219136811197472	0.0192430684999236	0.128706868167635	0.0122745922865575
cg01123605	1	12138120	0.309309295242287	-0.00474941814494146	0.197817132784654	0.014395105445151	0.128707403590889	0.00873389460345951
cg09533168	5	175560568	0.524266507279515	-0.00308372719861686	0.266038403790068	-0.0113751827817531	0.128707685619724	-0.00885704244212593
cg27070955	4	27098061	0.327597082608832	-0.00697304618793595	0.678192437866728	-0.00271404364904124	0.128708344414247	-0.00646232698994502
cg04076461	4	52775456	0.777732297712238	0.00516598617224762	0.0189108946197911	0.0107235217156661	0.12871083756848	0.0120647668514284
cg19735250	17	43318610	0.787266019454633	0.000689034404135828	0.133897898311905	0.00408253615386692	0.128710934499704	0.00270165015824614
cg07654631	3	128295655	0.73689096584594	-0.00214032934696502	0.0877429235883578	0.0134310282569012	0.128711714610061	0.00848624144493762
cg20216733	6	1178970	0.981187172927128	-0.00015528442654694	0.119324245403237	0.00898087176336963	0.128712354805358	0.00552697338290534
cg13492288	1	161087989	0.404169972954875	-0.00169496205024987	0.273438481192564	-0.0105616952410507	0.12871345775204	-0.00627158143852044
cg18386489	11	128493331	0.0941946748671696	0.0113780751231243	0.604051225518333	0.00370734551278344	0.128714703777351	0.00806304242418704
cg09219260	13	72361211	0.327515925712992	0.0109099252208009	0.242960642634945	0.0247564361533989	0.128714848565729	0.016966388040359
cg21439129	7	72844212	0.464672244058148	0.00377908543408639	0.475256900737324	0.00891356250852195	0.128716455199207	0.00896622798620666
cg09443311	15	36871342	0.0468551049024628	-0.0203647831370576	0.200144170096124	-0.00514608192935179	0.128716882991672	-0.00965881517027616
cg18937330	4	80994550	0.916049758604851	-0.000273623592309933	0.0144168189875335	-0.0069844027007711	0.128717206509705	-0.00371580170761054
cg01668014	8	144639901	0.155359594234262	-0.0281273905557772	0.6409112525617	-0.0128628209634251	0.128721700537225	-0.023333724522813
cg17533927	7	128550898	0.216160578766104	-0.0205663929670094	0.983884305139907	-6.79771890689058e-05	0.128721899989057	-0.0118276799467334
cg24213896	20	1924201	0.353668627302008	0.0106299600956109	0.428554760871498	0.00571787312077696	0.128723024217312	0.010056630972908
cg22678465	8	1789670	0.694841160951007	-0.00335061853982707	0.111646731243905	-0.0327022711792617	0.128723726629508	-0.017282502290953
cg25821550	7	120373799	0.100383819355945	-0.0117168760877602	0.097882546663498	0.0362612305045979	0.128723744992015	0.0146220240497812
cg15522939	19	12688727	0.644417972580411	-0.00257100312243111	0.0846737309060494	-0.00880069677165084	0.128724511534658	-0.00565622622300935
cg25206073	11	19812858	0.184583262266125	-0.0171178235509493	0.00914609950375619	0.0253700450307858	0.128727019155263	0.00995981908130285
cg19714994	X	134034693	0.772195570708762	-0.00596364545001725	0.114971140856903	0.0569984745749365	0.128728755549636	0.0296894634874446
cg16985708	7	73247674	0.176048896585332	-0.0160188930516656	0.54215853672753	-0.00297967282943684	0.128728821596094	-0.0130764488081073
cg08015107	11	8618950	0.426207070654935	-0.0191427393994489	0.19453382449823	-0.0152901671820745	0.12873254453885	-0.0186373685697505
cg25384790	X	139587734	0.445001935590562	-0.00347816256270675	0.23029500985671	-0.00791115341711194	0.128735047909485	-0.00729064447905109
cg22728186	1	10712967	0.485671617992353	0.00467823924703966	0.655896493448683	0.00326754137379874	0.128735298992152	0.00677605912712935
cg04722620	19	54982598	0.482263793284341	-0.00139980169463168	0.080776970351268	-0.00310807629254618	0.128736288923535	-0.00222104904181259
cg17674543	20	43410038	0.143013046219046	-0.016071077630013	0.294802263757266	-0.0113815939474961	0.12873632456283	-0.0114929130332399
cg24886632	19	46201933	0.0950494506691472	0.00954118179491722	0.560927095658244	0.00411795305005927	0.128737023100293	0.00664826690664537
cg16867432	8	1440662	0.530107128411752	-0.00917031275554937	0.208159749116414	-0.0077219247261461	0.128737256140353	-0.0107167209854685
cg25490585	15	55581420	0.615554095322232	-0.000724153464718795	0.197715112134379	-0.00421342188634549	0.128738746257754	-0.00259662146315435
cg08531890	5	136112615	0.395371830678061	0.00947521378948379	0.182439076141925	0.0365781580892438	0.128738983954792	0.0174670983275545
cg14846442	1	182653495	0.288781472027268	-0.0110304902770536	0.480298665125728	-0.00570418821024155	0.128741715301733	-0.0103741400064933
cg11550228	10	73370656	0.98901990245164	-0.000112397536361562	0.046471772448606	0.0113580952147029	0.128742439078633	0.00763705512899527
cg25334860	17	1094299	0.0307453746756314	0.0153930930911963	0.971301582430781	-0.000230416700116396	0.128744290241888	0.00826616228803399
cg14281572	12	24510412	0.560446702034664	-0.00430236374969646	0.162103407490322	-0.0461087820527203	0.128744341575764	-0.0251829962574746
cg17330983	14	23770641	0.703415351328029	0.00082811911091052	0.0408996818700905	-0.0063001553083079	0.128745213566007	-0.00286903417544323
cg14383264	20	37046161	0.632954085649038	0.0023051282943435	0.26133201838538	0.00430824258104765	0.128745933750287	0.00432667271413089
cg02722429	18	21017489	0.281467546692204	-0.00362764516769384	0.274699301015546	-0.00342237025442702	0.128746541557159	-0.00586931827450251
cg07796901	4	75174146	0.616059573894644	0.00756566377912642	0.311498089824196	0.0312799325377719	0.12874665850711	0.021435478796083
cg26239653	2	177921621	0.844434077527318	-0.00114282818224884	0.0800658980734182	0.00959074924924874	0.128747238275223	0.00557912904601278
cg21231458	20	21485933	0.0223371348220961	-0.00670598812307929	0.255852384826089	-0.00275408901947681	0.128747503575987	-0.00455151471501701
cg02722434	15	91362469	0.17255688485915	0.0118191061121879	0.835022791229577	0.00105571747232477	0.128748511037492	0.00822503218857199
cg25626079	4	1333948	0.605295903977829	0.00256426737620427	0.20548641021345	0.00591756066749084	0.128748938238459	0.00562159561733491
cg11020335	3	132415049	0.358269375636422	0.00983216950874185	0.210912997162412	0.0385383626798745	0.128749483260378	0.0221045924758054
cg03180429	4	186128663	0.0606231101616659	-0.0102578097107711	0.340217246791957	-0.00556347149338619	0.128750054409827	-0.00616666702988078
ch.13.381084F	13	35200731	0.128615795335765	-0.00932217314273784	0.338733922455911	-0.0079134883432687	0.128752710878166	-0.00873752900611413
cg01923473	8	53323692	0.266530637473571	0.00660532783358456	0.344459407762039	0.00982790326524697	0.12875379522026	0.00810423329795404
cg10283301	3	126109601	0.0996660422640617	-0.017239139327459	0.282210815861525	-0.0178291119524496	0.128755653540413	-0.0122846467754921
cg08941853	1	59449033	0.387091289610278	0.00716445543361194	0.0118090043208007	0.0219227552062039	0.1287564700274	0.0136541364158718
cg14027152	2	190306318	0.0109036924662136	-0.00491093146578675	0.300102131041861	-0.00415976285519719	0.128757056855445	-0.00362496051470587
cg16573782	16	49315536	0.802083826878246	0.00219438933831218	0.0801206742198003	0.0149970616550279	0.128758712687323	0.00814710594402455
cg10959498	10	65000809	0.134796849472394	-0.0141574930437529	0.045580674142369	0.0389934384260577	0.128761381942712	0.0164371764864207
cg26155026	8	59743710	0.963098171728125	0.000333225665638801	0.179081106177473	0.0164324575213188	0.128761677285729	0.00936887621053343
cg23202483	2	3462026	0.0924114279318729	0.00846907966603693	0.768409733585024	0.00142088812008194	0.128763110280316	0.00494819549796809
cg03495652	12	69145748	0.368041803667091	0.00666357560302145	0.190932068391341	0.0186600720071982	0.128765428532317	0.0129697588675165
cg21436055	1	227746111	0.447896739446849	-0.00705095354347433	0.345441522397951	-0.00869250734720999	0.128765555659636	-0.00950525887742065
cg21289714	7	30950213	0.27224946770454	0.00514553759219444	0.401998569161109	0.00788306433895495	0.128765641004368	0.00660402141850925
cg00269395	16	88537364	0.338591800441374	0.00807722894107139	0.368099171564398	0.00835873251535665	0.128766842667763	0.00886527604265007
cg17759502	4	83635083	0.306991872739742	-0.00591721607602577	0.0461816782279285	0.0154789883579657	0.128769572613315	0.00649732100038861
cg27145254	2	214094720	0.873763671064754	0.00103366409134533	0.0803445590707852	0.0142090598118029	0.128769627871449	0.0069965591441348
cg23118549	7	44581105	0.888857780975488	0.00109778678099563	0.255762862988261	0.0116001434935593	0.128769636731317	0.00900097115297389
cg19380072	19	41920990	0.954089006901395	0.000481906265886704	0.180474311765065	0.0131387862227407	0.128770688248061	0.0092311015023719
cg03701331	10	71177395	0.675986203004625	-0.00220779618919007	0.0874567079737657	0.0114637445179078	0.128771310035048	0.00620901142731953
cg22968167	11	4945873	0.195288828500227	-0.00784396018715997	0.769247804985093	0.00256021547067996	0.128773057647329	-0.00744024000971804
cg25552843	10	106088702	0.482299197153894	-0.00298122444920358	0.0147707066773426	-0.00919538721797815	0.128773956629608	-0.00686118399078201
cg20917634	4	129189735	0.780465832837941	0.00231793795068858	0.0343774351728136	0.0260218433760586	0.128774192206733	0.0116778455090779
cg07825142	16	57315702	0.515894072181363	0.0113300940800101	0.366768839748263	0.0166701150143992	0.128775966246187	0.0162385703794083
cg03096732	17	6946527	0.45476690198567	-0.00221445715824349	0.101608151128643	-0.0117776393906208	0.12877704727075	-0.00781167766917219
cg02175269	12	48166113	0.194145216497563	-0.00905574977048903	0.546881248776045	-0.00219075374416245	0.128778262645643	-0.00575665800477678
cg17764572	10	9450199	0.0145971475805854	0.0189039654150517	0.63526387834302	-0.00213856400619054	0.128778521922085	0.00708258105659132
cg24429187	8	52438816	0.623781511697846	-0.000950171526343752	0.218915035065978	-0.0354900298500437	0.128779125523073	-0.0198803360386118
cg06536632	16	50679649	0.41980766785415	0.00422972751768271	0.454848537151446	0.00389517096550145	0.128780555077449	0.00491797382386323
cg12475182	6	30876795	0.260397949081094	-0.00863328552810625	0.157568471973356	-0.0224235175082025	0.128782739933733	-0.0132776805028304
cg03306183	7	91273807	0.887371283637822	-0.000953159550442251	0.0163872364171605	0.0116834710696133	0.128782826524089	0.00602284371681555
cg18876162	17	61249431	0.956073603358583	-0.000382701070212228	0.139935423761324	0.0369004673250907	0.128782968195706	0.0180489545278741
cg06105596	3	20215702	0.210627831642335	0.0084285798359524	0.340964418888945	0.010436095582022	0.128783347380483	0.00981427785385459
cg17477659	2	40599929	0.207999863188418	-0.0258629239501835	0.994943697023526	9.28778331260605e-05	0.128785220199366	-0.0189590618651512
cg11324538	19	47778804	0.418914560223667	-0.00689063769798296	0.215569722619638	-0.0117195027856883	0.128785517075471	-0.0106235158452958
cg11798738	6	158889831	0.293968253528875	0.00728932018670106	0.265722787650186	0.00763815336027824	0.128787414301905	0.00712602207198747
cg18002666	12	44926462	0.982656055141606	-0.000242314429635218	0.0855773388303645	0.0208929924639724	0.128790717761456	0.0102371630251248
cg20044704	11	70224859	0.0460704587368424	0.00944004567930308	0.765878101369046	-0.00124216814392569	0.128792597633751	0.00468208702675588
cg07987051	16	5080405	0.025178614907836	0.00734275977251499	0.676979668822288	-0.000805076762621991	0.128792835603027	0.00301130145821438
cg16480187	5	137722208	0.86244318124201	0.000755700915616716	0.152907511656323	0.00804365283590749	0.128793391006352	0.00477853065830992
cg01345533	7	73771429	0.79259570337075	-0.00159692333216306	0.18869125859694	0.00613655290154295	0.128794476679671	0.00501929514837578
cg12603531	9	139258402	0.941171442221429	-0.000162146714535452	0.17215217290913	-0.0124032609930073	0.128795557764603	-0.00671135173190207
cg15390444	10	133793442	0.372543820338814	-0.0158315562081067	0.167671264235372	-0.00966870125410229	0.128796605123169	-0.0124471915155123
cg23724489	6	92401486	0.192871434623077	-0.0117159359781223	0.280295821246874	-0.0305116915315958	0.128796928052689	-0.0224018017715999
cg27068996	19	51513883	0.574726389937795	0.00402022154009287	0.269068392890522	0.0073436920716337	0.128797671721349	0.00595810811773635
cg20407382	8	23164343	0.927091521989617	0.000439247416496546	0.216333876101023	0.00853038320025216	0.128799594328057	0.00641114192249527
cg16852890	10	71703755	0.57941317369686	0.00235113569977731	0.153640271859765	0.00858585542229721	0.128801000786967	0.00737620262068072
cg18753326	2	219984609	0.133775118414168	-0.00751711612972088	0.467208145557559	-0.00379761182740348	0.128801194698573	-0.00511425385628486
cg01274846	X	152683499	0.381768976468872	0.00906392594321961	0.827413278644643	-0.00121030063133603	0.128801731720647	0.0075580973620509
cg00885546	2	232570262	0.548979535617518	-0.00375589311479829	0.164067078708876	-0.040510840395867	0.128802152980085	-0.021815579499465
cg20225041	19	11545949	0.973899305274025	3.5371549539714e-05	0.166624774044371	-0.0075251850809415	0.128802179160339	-0.00417104008762432
cg19166302	3	122296613	0.96729684431769	0.00028179617877373	0.297060899305159	-0.0151984320583851	0.128802756606636	-0.00901409297126141
cg00660989	14	45432516	0.180209476327034	-0.0267813238801945	0.922905143235634	-0.000183297885589623	0.128803002729669	-0.0137497106058956
cg04925824	13	113862971	0.960907478245467	-0.000280488031383074	0.00651018885108147	0.0104221446029038	0.128804107677338	0.00677064913254017
cg14921903	21	40031353	0.324166040046886	-0.00691527999786922	0.0151802244321464	-0.0275310597338241	0.128804481624389	-0.0118348816581259
cg00529480	1	176180360	0.207828680604332	0.00939175914580431	0.257235545704953	0.0104807712781024	0.128805089990997	0.0090947232940478
cg16435002	4	74805599	0.406529049342039	0.0102886561279641	0.318120962109967	0.0184039665428005	0.128805899759632	0.0143976984703082
ch.16.940898F	16	31199972	0.478056743358251	-0.00171548418041237	0.201440896745371	-0.00403796756331261	0.128807297182391	-0.00325337861848725
cg11010395	5	16820044	0.1952340337252	0.00697498721212516	0.798944393730717	-0.00161209126375742	0.128807861536351	0.00528401217513488
cg25576902	6	36207711	0.582625147712611	0.00285275769307735	0.27984193183765	0.00577906485430026	0.128809974849054	0.00503892849212418
cg05396987	4	122686269	0.766285392738484	0.000822338096262877	0.157829211777026	-0.00834384323082657	0.12880998477139	-0.00465473073050678
cg21618017	12	124016861	0.799439533394298	0.000978598874272956	0.0937744194208205	-0.0263103911023937	0.128811556867094	-0.012284060576402
cg09731420	5	137619268	0.714151440713268	-0.00186436683128517	0.0683263381742694	0.00851722212859605	0.128815205317447	0.00430550453956725
cg05752096	16	30773936	0.333727933290166	-0.00205331431410066	0.273666284306309	-0.00225998736653961	0.128816388959216	-0.0021580284349201
cg25953727	1	207224090	0.0557338280696763	-0.00394301489321367	0.508406630252931	-0.00212596850522563	0.128816871641246	-0.00331955913095627
cg09254001	12	99038219	0.757108971299702	-0.000441245994629733	0.197779446902023	-0.00633667745597332	0.128817377459409	-0.00386326376044545
cg07904475	4	151500931	0.187112739805123	0.00740283481785808	0.720634571664355	0.000739444572724426	0.128818932087708	0.00595983704669037
cg05355331	7	94326650	0.663797733135838	0.00373860745987311	0.227141491268193	0.0190559357780263	0.128819496971134	0.0109190929842857
cg11514156	15	100272266	0.0771588151650549	0.0231188702126244	0.631169400457133	-0.00110337519577557	0.12882018037881	0.00857067038673268
cg11409471	15	97953947	0.467538084293445	0.0111440017377392	0.255263849707199	0.0418467653592691	0.128820669140928	0.0299615085586747
cg04568564	17	74075336	0.588986785473259	0.00808322118244966	0.045763237923865	0.0168799432930141	0.128821271184522	0.0118475053456282
cg07247432	18	9809551	0.393874437320908	0.0132662806357189	0.432255475422574	0.0188112014109296	0.128823651784312	0.0180012097241991
cg02441616	2	177357784	0.163554644127452	-0.0132137840253396	0.233984330996701	-0.00640274662245554	0.128824542951788	-0.0110806873604601
cg09701700	10	104194843	0.778614344420462	0.00315722179348151	0.11815298065356	-0.0296977061498232	0.128825099591711	-0.0166637230707553
cg06954975	11	75220303	0.828634054694115	-0.00128289948846194	0.125631348306826	0.0114504570160408	0.128825417000426	0.00632324323304466
cg06095691	9	35816323	0.668504897529337	-0.00209206898788499	0.127363162877826	-0.0412871434252127	0.128827163249069	-0.0186717756323004
cg26234644	17	10634427	0.223391214251546	-0.0186699196020682	0.701692355094329	0.00161163236243893	0.128827284071762	-0.0112624538390114
cg08667362	10	70141044	0.532050307398101	0.00534105036597961	0.249862365448879	0.0187214932730267	0.128829246052912	0.0116185919337878
cg04931846	14	91168225	0.859163881087512	0.00396859301288634	0.0739506163454633	0.0548888824452293	0.128829258422901	0.025251447258233
cg25130105	2	101923683	0.521331574484819	-0.00281889464720958	0.101398441442188	0.0189672141814424	0.12883194966392	0.00913331674342844
cg20535789	3	156166256	0.257583497501261	0.0125192577072493	0.157929097641153	0.00754685562139597	0.128834675883142	0.00931291170119357
cg01060238	8	104123553	0.0114200952351258	-0.0203272304270763	0.529639439175803	-0.0142349992369704	0.128834955932328	-0.0185323818021114
cg21792017	2	27224435	0.78854772484951	-0.00233248637869819	0.0582247289729361	0.0214384684693585	0.128836320383204	0.0100373396932618
cg19769521	3	13012276	0.422918873038432	-0.00497456675482712	0.136982022625447	0.0186781427105948	0.128837182978943	0.00945301585824001
cg14202916	17	78820924	0.180583389330505	0.00513668346434675	0.35321830051569	0.00741928852930362	0.12883761523829	0.00628367715508896
cg06165742	7	114297860	0.395383122970599	0.00814695386007565	0.298405212381993	0.0242542271845152	0.12883859267456	0.0151453985987834
cg13360609	17	80882970	0.898074293299434	-0.0003321229266266	0.156356552648488	-0.00481492395044774	0.128839097867659	-0.00302083007967181
cg15989318	10	106426210	0.058142689744423	-0.0139572216431816	0.986715009133187	7.9666771300926e-05	0.128839539825692	-0.0063894061193941
cg13584266	10	129153056	0.347095632068835	0.00853687233573938	0.196717478094442	0.008832913022416	0.128839799582351	0.00806006926114671
cg10423771	10	50604499	0.213474905538377	-0.00782044222929803	0.259315721239666	-0.00312367687054441	0.128841942134429	-0.00902528275467611
cg15018486	7	1477191	0.584577671680412	0.00339132190817431	0.128854276245729	0.0119466936277702	0.128842099287328	0.0079341431448304
cg04498902	1	43282600	0.44048533537651	-0.00139836246597639	0.281514605756771	-0.00659604318840943	0.12884253232647	-0.0042730296571724
cg16592182	10	91127497	0.163949989909705	-0.0121290451827455	0.266349893789315	-0.00444946114295272	0.128843964541819	-0.0110396883966475
cg08645402	16	4508243	0.477521077793797	0.00541374270517018	0.369491970779555	0.0117181211763206	0.128845690425966	0.0107937093022206
cg01125469	2	73221679	0.635588952707003	0.00350183886955942	0.297067699098264	0.00724985951578429	0.128846430964414	0.007541075098461
cg25133585	X	40394353	0.133465844527148	0.0133586453879548	0.596099821943805	-0.00366602387466827	0.128847574441066	0.00748243335183869
cg24881289	17	40822424	0.339024007353584	-0.0133153307217075	0.0582220532578901	-0.0128288580653744	0.128847896297992	-0.0154589312802618
cg01869273	2	112656949	0.848934097357881	-0.000367186756013143	0.0750617501152544	-0.00778239337777828	0.128848297129772	-0.0042740096854101
cg26918577	17	75888026	0.00836270039606992	-0.0191953299574575	0.173900415883914	-0.00739623882848504	0.128848767263003	-0.00987332977932882
cg08244262	21	42797939	0.104557482242659	-0.00566226096466867	0.724199330962993	-0.000822140988725092	0.128849791144201	-0.00307748963822868
cg17188461	2	14816158	0.0414833559642706	-0.0207258472438002	0.371084309014484	-0.00419255083841039	0.128850828198414	-0.0101241616713136
cg07550579	19	4832918	0.540656596937577	-0.00510978050431014	0.238189358240419	-0.0186921845120422	0.128851751437335	-0.0123874344275351
cg09657218	8	126415580	0.273341837088608	0.00542204698791165	0.386738083388007	0.00430253023951223	0.128852525781532	0.00558841502108306
cg20011788	6	136885086	0.847518492358573	0.00171830675108662	0.108929542303995	0.0386854498506785	0.12885319444876	0.0159672461379671
cg20294481	20	3524996	0.298511650232602	0.0109563053818176	0.173274515741727	0.0394593842857	0.128853266349222	0.0210130574034694
cg02376288	17	1421500	0.485866216418889	-0.00475754088396609	0.188141830813459	-0.031920320126533	0.128855177947145	-0.0165187479229285
cg04388215	4	188478122	0.0972478824721433	0.017764910936506	0.181716501090767	0.0399049370730152	0.128856348953362	0.0205095402103764
cg11658707	1	244924882	0.279077539212747	-0.0155725413740652	0.0100112082224277	-0.0112761394367415	0.128858736481448	-0.0133331103559105
cg13755396	18	32397458	0.661922212507767	-0.00482886936336617	0.121919464362018	0.0563460727845909	0.128859229117066	0.0253460755484541
cg02324338	3	53292300	0.12017753632597	0.0102181742385774	0.342702656545816	0.00463964572114929	0.128860393417272	0.00572973603286232
cg21433558	17	40837037	0.0395831898583869	-0.0257613691027636	0.608095568872541	0.00161455602883498	0.128860705294295	-0.0116008225332843
cg18651546	16	85933886	0.000853128159766669	0.0400434464458866	0.955581881476376	0.00101660573969907	0.128860709929718	0.0179709888092783
cg18270009	12	59198886	0.980102240226256	-0.0004471773123227	0.123687864800881	-0.0250220222438386	0.128862142669711	-0.0165763288936666
cg23834363	4	128951834	0.342493903600082	0.0069385685254743	0.253652776706988	0.01480599998972	0.128864509279976	0.0112139197385577
cg07355473	16	89858493	0.75893299481365	0.0018427405409092	0.242382966211061	0.0129985532734827	0.128864534732327	0.0082629021896173
cg04010163	7	66215830	0.314804420497941	-0.0156462345467951	0.0437449747629711	0.052369420140564	0.128866342442706	0.0206640170832765
cg11866756	20	24898631	0.869663916596006	-0.00133591258233758	0.12215397318013	-0.0180432016321051	0.128866376597274	-0.0100007345467848
cg23029021	11	414951	0.944210388382683	-0.000166325333227104	0.178802725930147	-0.00869358811605031	0.128866838004208	-0.00464429562688803
cg15845629	1	100607258	0.0515716751792106	-0.00788066204690149	0.572840764318702	-0.00293226954139807	0.128867542206464	-0.00434447303361435
cg27504665	21	45555612	0.917020431282014	-0.00050051299768776	0.0875040416401967	0.0103098301338642	0.128868033707742	0.00650191515028847
cg08889336	7	47294278	0.4630058899003	-0.00115383366543675	0.115587718985865	-0.00619105800628511	0.128868110766087	-0.0040797491663401
cg12515025	20	47123987	0.00456693397325072	0.0247440968600345	0.358097926693476	0.0128262648603464	0.128868234251615	0.0169660495883378
cg25232704	1	229200742	0.154543924330567	0.00827884197991088	0.335750088013523	0.0137924721550465	0.128868242658468	0.0100697309360766
cg17429686	1	2571229	0.936973007185109	0.000685346154207307	0.25166562981685	0.0114320700168495	0.12886920112953	0.00859142234871025
cg24336808	12	68474606	0.269141167673221	0.00744260566980197	0.0499890733019054	0.0143990267975217	0.128869470364237	0.0129429921407735
cg24595440	17	2863776	0.527902297826501	0.00373947542540184	0.313038331830154	0.0062817650918596	0.128869479180005	0.00641140427997091
cg10568823	6	3056034	0.710504693788212	0.00430343660231385	0.123029115007526	-0.0412957349047085	0.128869685986064	-0.0216389312909385
cg11200297	16	58778514	0.222131218131487	0.0140810016654181	0.154780783708309	0.0233939949570722	0.128870144080621	0.0170737463545865
cg07969588	1	110877876	0.0456882546624348	0.0266319825751437	0.926923488717887	0.00131241484088779	0.12887024305851	0.0132762907024718
cg01985632	20	37050585	0.0185961814185797	0.0189796816469216	0.9763803006286	0.000236482062404326	0.12887031013331	0.00820689940851202
cg17402643	15	102166329	0.296059643690274	0.0222399169175051	0.110439744808781	0.0288476146581015	0.128871428161387	0.022737226020765
cg16881514	10	116062115	0.841670494373745	-0.000921032903315533	0.073165008451596	0.00797895024898534	0.128871704897719	0.00480988578242265
cg02393097	8	27473422	0.205926318371352	-0.00790751001705944	0.144744396333773	-0.0140583795379559	0.128871711197474	-0.00988313415147758
cg16553435	16	89267943	0.642867988095142	-0.00218461349834186	0.243062199330066	-0.0127766287621033	0.12887265864004	-0.00968400814459316
cg11377677	2	96958828	0.0183940062145142	0.0147779822891814	0.74703242688213	0.00178252841927296	0.128876126503129	0.00749130178640754
cg00885602	18	2638405	0.643286026317307	-0.00362244702360124	0.0836306398899137	-0.0978025976490795	0.128876335808304	-0.0467707666868365
cg27453133	3	48297799	0.96288614996553	-0.00040576402681284	0.264767335211743	0.010413667695181	0.128876512646358	0.00730370563677225
cg14381908	10	43697817	0.191288896240659	-0.0268092350500507	0.445614511369154	-0.0294619104008129	0.128876978864544	-0.0296772569398036
cg12014008	10	48439443	0.591828557624242	-0.00304525641826315	0.201524212351212	-0.0110201866212269	0.128877264855143	-0.0101314247129746
cg14095438	8	49468684	0.592280420190832	-0.00272148659806547	0.236786786773613	-0.00921418953625848	0.128878474061952	-0.00835028554374275
cg13138556	4	185035726	0.170406483859717	0.00754783469472538	0.259472053562576	0.00582446332480123	0.128879370571628	0.00604923216354886
cg05497690	3	113048109	0.27752126329042	-0.00585469220932199	0.518126677165287	-0.00312544626440085	0.128884619658997	-0.004815757029741
cg09593391	8	144737908	0.598444636854709	0.00418040669483735	0.350654430403076	0.00685347157877959	0.128885111549062	0.0076144895345831
cg02637665	6	83847133	0.863398384630238	0.0011825433382611	0.0535603099499417	0.0203076843827837	0.128885133991816	0.00845475003596831
cg18149009	10	106094976	0.883783912313209	-0.00091915679178073	0.252191162602903	-0.00570621608997249	0.128885269041763	-0.00513363015401664
cg19425758	X	75122044	0.747215597982457	0.00422447924234162	0.227549790937001	0.0173630628932533	0.128885385033615	0.0165972086577907
cg17684906	5	172384830	0.712939624525483	-0.00342825612208319	0.0894668140116596	-0.0327495532778224	0.128885769557593	-0.0185876318905358
cg20029803	19	51131746	0.396334478824488	-0.00740137091607237	0.064194953667244	0.0156259930295581	0.128887129346062	0.00857142657848044
cg07287508	17	59471566	0.627072164200299	0.00251490447018115	0.367218981340717	0.0123654788844306	0.128887672679598	0.00952211831659234
cg08281610	5	3829147	0.630058001864991	0.00688521049424712	0.413105420692259	0.0253027393874304	0.128888990373344	0.0212322642718351
cg05464351	18	27686813	0.0780933438587966	-0.0218470485347529	0.0643231723558437	0.0620924458233971	0.128889162784565	0.0213394383216253
cg15344028	2	204801510	0.147051678816553	0.0239279182841314	0.353250542841376	0.00917917475955606	0.128889201257272	0.0144467160595313
cg22038985	19	54227538	0.0542202360644754	0.0721715352150633	0.266981107315454	0.0533488601695839	0.12889040963427	0.0430142820510101
cg17971129	6	3866461	0.980153554865126	-0.000305133074426831	0.0940298488036813	-0.0383399650036235	0.12889058232461	-0.0171736305335244
cg07460294	6	33084985	0.196187658386759	0.0270429760739722	0.845411516317358	0.00106599975317454	0.128890722666712	0.0128009266595179
cg06230971	2	182028979	0.118279210219216	-0.0253683721605289	0.182917034558741	0.0551997452016267	0.128892631236806	0.0293226001248531
cg22548613	9	32764153	0.729295837559798	-0.00421957236163588	0.113764228050336	0.0193785024738554	0.128893372853717	0.00975085689235148
cg20552752	15	90895281	0.746034615408816	0.00124174024636671	0.158490050640217	-0.0129065695813877	0.128893873536974	-0.00636955398482669
cg21876964	22	36851623	0.438812336792755	-0.00787612898781304	0.215583439831041	-0.00768827202910204	0.128894164347666	-0.0104108924964878
cg02585344	16	10276092	0.392213530113852	-0.00312659032467086	0.303562831351567	-0.00551175851478329	0.128894409414302	-0.00532077246868939
cg16570133	8	76320362	0.782126932851196	0.00117653046762413	0.287266606894717	0.00369107320489404	0.128894950417775	0.00379644711935564
cg14095321	22	39644037	0.126664418039452	0.0203451647717146	0.710215692629583	-0.00378881953779029	0.128895043380613	0.00992825445988481
cg26703520	6	34728146	0.785971066945186	-0.00292340518160784	0.0859681402227472	-0.0144847811036084	0.128895510334378	-0.00840075786812727
cg06649081	14	39953473	0.10136234405503	0.00700340529646807	0.483590627876822	0.00351929090099891	0.128895619309145	0.00467684006826967
cg11277456	1	109803696	0.0553094868063809	0.0420361225150205	0.44783683061336	0.0168277920609898	0.128896678628226	0.0214090732176175
cg04818274	16	69420026	0.902781496246452	0.000241072137801374	0.0324685643793123	-0.00542812037407762	0.128897321298161	-0.00282052499809126
cg06463708	6	33181870	0.522087508934271	-0.00179241817869627	0.220423899906246	-0.00963303232606491	0.128897475489898	-0.00667208662581102
cg26248284	4	41362853	0.212468889687322	0.00919437784027414	0.100913005891143	-0.0188461089709758	0.128899762470567	-0.0110605569715988
cg13038007	2	72498492	0.666340926366491	0.00623470005646161	0.148571779209647	0.0642719577284073	0.128900198252121	0.0311249498468533
cg03157210	5	168569592	0.0323707531141438	0.0111642088825815	0.724879787273814	0.00233953006445165	0.128900699167704	0.00568196519950337
cg25509787	5	178946895	0.336482872973922	-0.00535044440719015	0.150841582903163	-0.0307145789154695	0.128901699521737	-0.0160203577692832
cg18636485	1	2747864	0.410208754345215	-0.00622204756575602	0.132306242159256	0.0141874538676607	0.12890203212831	0.00813238048270686
cg04479480	2	63175653	0.781378475989088	0.00152907050126378	0.247763452034277	0.00941335738454798	0.128902572492606	0.0067619045642014
cg22372182	1	223566669	0.115982797028079	0.0456367956790576	0.191743767550259	0.00743109961583737	0.128904363242527	0.022552218592684
cg00176647	12	108947982	0.0527698648123497	-0.00971849523693372	0.696548938353164	-0.00346552412057864	0.128904479371806	-0.00727858573824802
cg06422167	1	26406870	0.243465146832722	-0.0112368586299939	0.94978313993793	-0.000389031961163565	0.128906747800148	-0.00944716293086311
cg01130056	16	65528415	0.468558157232395	-0.00634577982292703	0.0908390195178534	-0.00865580744176793	0.128907187267118	-0.00727225244532556
cg24707051	12	49393681	0.114238674021372	-0.00681838527903637	0.489498624034186	-0.00248325750244687	0.128909410957142	-0.00362780083817511
cg03958512	7	47443041	0.454936554432615	0.00495974649424095	0.176401604225595	0.00594845844686776	0.128911274149597	0.00519742668000311
cg00984709	2	203173065	0.826229970512572	-0.00119650009627492	0.141322722669252	-0.00659579741843463	0.128913289267646	-0.00513028182376748
cg01676238	6	144781796	0.157584672718205	0.0203574564068959	0.283050421838832	0.025996281805386	0.128913617314504	0.0199989021945813
cg25154075	12	116503068	0.584941241592052	-0.00528773218244458	0.0996221431952325	0.0320731576880809	0.128913979273208	0.0143612901469971
cg03577017	17	57888453	0.398579447714554	0.00856420078696083	0.288308540748232	0.0326795904067843	0.128916708202876	0.0210171088514641
cg17675263	8	49533579	0.0796308545543576	-0.0218960733365317	0.249867191333681	-0.00810931928040246	0.128919240553599	-0.0132651529160866
cg04543823	13	81122796	0.271229994556558	0.0215318648948836	0.282859562531001	0.0364378739598866	0.128920077234882	0.0277445987609681
cg17386466	2	87035620	0.469855876584693	-0.0019566266511776	0.211311495372321	-0.00597370793979034	0.128925242471747	-0.00330456884617821
cg17869161	8	145729373	0.0711861236263539	0.0162457150130462	0.748184992209644	0.00237937856304722	0.128926175177911	0.0084185231444682
cg25675772	3	141079964	0.389512148684779	-0.00398168680022469	0.2126173243438	-0.0105755898339733	0.128928667940784	-0.00846997032664145
cg04134217	7	94537875	0.783009411727892	0.000982204054854668	0.174451766367406	-0.00848279802630583	0.128931115855937	-0.00515618294664869
cg16103990	10	26500721	0.597102211886703	-0.00351560271598919	0.212144176480344	-0.0113655698740314	0.12893150921365	-0.00845287369731259
cg02775377	15	61476554	0.801604072581284	0.00139934256489025	0.187158487863005	0.00979276030635282	0.128932015227119	0.00711355468764383
cg07983986	X	33740873	0.483369918083777	0.00708734551004837	0.3400150397759	0.0259345627837739	0.128933889384249	0.0196990666190182
cg15048951	16	12084629	0.469845071724666	0.00455558381664177	0.166875095413642	0.00978167160307151	0.128936280338634	0.00635527721479017
cg00146928	12	9269671	0.812340898569624	0.00266739845638312	0.200313037146459	0.0321264874929131	0.128936541753358	0.0180036921137988
cg14756613	21	38179631	0.906120295593325	0.000616177425331443	0.0162724148212984	-0.00906149510830604	0.128936692892171	-0.00481574165547796
cg16530084	15	50543562	0.706617136336998	0.00354624876518392	0.0697508390089732	-0.039197526493678	0.12893688008535	-0.018056546952599
cg21623566	18	49868513	0.959210512620668	-0.00029459517557819	0.228882743962372	-0.00870931568296316	0.128937451840397	-0.00876948219812994
cg21800175	12	78767903	0.834632904472106	0.00171877051504683	0.24888356201656	-0.0235359765623443	0.128941923584688	-0.0153338961244626
cg03569932	16	19302903	0.115829788411696	-0.0131901976253582	0.143185444651641	-0.0104627702751606	0.128941975412406	-0.00954025224271325
cg12613736	2	121010277	0.744681592782673	-0.000551632525283777	0.102464221795269	-0.00263586999758313	0.128942446328468	-0.00168643392110679
cg20482038	19	10041576	0.243788228497175	-0.00713998406743416	0.237299999819678	-0.0200764439090736	0.128942577119031	-0.0149233687723207
cg23235442	20	52824228	0.964095030520868	8.32540914092628e-05	0.113274905566677	-0.0077282463731893	0.128943590300408	-0.00371981799544935
cg10980435	1	183178570	0.514794371214686	0.00517252458913047	0.115628943191417	0.0373946177867661	0.128943593316258	0.0190839514105091
cg07782585	10	43613496	0.427128525037546	0.00398278426914301	0.476533415721596	0.0057898724441914	0.128944501614417	0.0061983710148946
cg23205660	15	90212699	0.616142717545205	0.00453874309230296	0.496979806866024	0.00267029132117238	0.128944833017478	0.00798549088161663
cg16211174	7	27249651	0.239882717270381	-0.0165768161994206	0.31405461821423	-0.0167298749781335	0.128947852530342	-0.0161467538699552
cg17551009	22	24242020	0.235031211772555	0.00897119237276863	0.453256929341695	0.00572510687162346	0.128947942798208	0.00857381609433547
cg15117920	10	75910039	0.906160648098944	-0.000343766937994199	0.175701770559135	-0.0101163556391561	0.128948101927272	-0.00647250092703229
cg16689225	12	10921838	0.00919712225204734	0.0261410468201458	0.42434967423857	0.00526691038118777	0.128950691881934	0.0096889112797794
cg06559575	12	53490352	0.0175496228338773	-0.0212193151940952	0.34038911867296	-0.00181099792354229	0.128951151882288	-0.0119859232720812
cg22745006	11	15821860	0.143594090662571	-0.00365802463856673	0.115470935656034	0.0306150496511105	0.128952893212978	0.0131510248597828
cg02243061	5	112305407	0.73195675716152	-0.00409009596097571	0.119197893563655	-0.0302455140155548	0.128953565215219	-0.0163161597959106
cg14388055	10	30346661	0.352245017406532	0.0119414395259985	0.194421303440971	0.0319033942018193	0.128953919947038	0.0204622363500928
cg13801656	9	4685060	0.732647922092311	0.00406494286624959	0.118046983954967	0.0229570981266342	0.128955387928145	0.0122376940621451
cg17909099	12	31946321	0.876435257370713	-0.00124834224021645	0.0590649581109409	-0.0320580108875534	0.128957154740854	-0.0146607887853868
cg08903855	1	37056769	0.0117841278257633	-0.019540567795256	0.841105387466303	0.00176753532953191	0.128957263049395	-0.00918548226358426
cg21940331	2	131451866	0.438342394544175	-0.00818472666572874	0.273660128107654	-0.0310102979176964	0.128957650229255	-0.0225983431511317
cg12924899	13	113718667	0.314383224506246	0.00529112021049742	0.550296612114892	0.00420311659451075	0.128959725878678	0.00640470697166442
cg12598905	8	125672004	0.432547956337082	-0.0027709805140176	0.0258515906426075	0.0108443259599752	0.128962692324888	0.00506529801024636
cg24062767	16	1831722	0.829581963544453	-0.00202305286814868	0.0771006235293206	-0.0184358283027764	0.128962833726358	-0.0130902982922099
cg20948500	17	6094006	0.368961243711756	0.00984249736452241	0.169628519762218	0.0110850030506482	0.128962913494769	0.0113846983419971
cg24767651	19	1664229	0.275268357271713	-0.00871044174382419	0.121885446638204	-0.0140462391910408	0.128967228119132	-0.00969360101763408
cg15633684	9	16624542	0.410863855935565	0.00359473365079489	0.249919354468578	0.00681477414908184	0.128969208587399	0.00540970478523104
cg17893934	10	858817	0.254932761814	0.00551357244777787	0.663638992660939	0.000715513954772913	0.128971166023146	0.00534248365160493
cg14973901	12	113572818	0.0134514465937329	-0.0236839954905019	0.389910243651108	-0.0212193339978751	0.12897136447527	-0.0187043887601832
cg04269747	11	111956647	0.70063787843202	-0.00310629551538395	0.167123943105681	-0.0303242159586014	0.12897370011088	-0.015359315562394
cg18951977	14	54421397	0.58272327321165	-0.00168904328357627	0.0792260766685995	-0.0095274052587951	0.128974168066371	-0.00678299367776326
cg06818052	17	9143096	0.65814670361589	-0.00294673448835681	0.231290624652954	-0.0141648111043609	0.128974640323826	-0.0112209764753147
cg08099136	6	32811251	0.17819309364657	-0.0110592591476708	0.322403171753824	-0.024089494362909	0.128976788312016	-0.0201264912132848
cg21077684	14	95233665	0.893528251920525	-0.0002958556343463	0.0417422540905966	-0.00590094849240853	0.128978391940551	-0.00412964948064342
cg16759813	2	104988400	0.301380875532235	0.0218766655601573	0.268308946097315	0.0117970721070253	0.12898037012534	0.0165037188923419
cg17128405	11	2700832	0.149956086221826	0.0126383545997872	0.489874233185376	0.00439199310695404	0.128981011061882	0.00822953228979327
cg02645977	17	40021718	0.268987053014652	-0.00155404925909802	0.505556876728375	-0.000776668478533916	0.128981843044265	-0.00163059058014908
cg20335906	6	30859977	0.930114216159376	-0.000480208201036317	0.143985156320405	0.00814232500247641	0.128982385615423	0.00540818044433032
cg06750474	15	67842714	0.456196435711836	0.00559882613319162	0.447322720291873	0.00491046015277104	0.128983297418544	0.00636303946064887
cg11786320	4	6732865	0.0658009345356916	0.0211312513843059	0.671458424761409	-0.00221389960365767	0.128983901823453	0.00950685321528628
cg08662582	22	17646089	0.160795431990832	-0.0105638603055459	0.206216017703181	-0.00861229915239933	0.128984887344235	-0.00733488284836015
cg15766494	3	128879339	0.912053308616898	0.000494259632802514	0.0902489693016865	-0.00870906564352682	0.128985429300387	-0.00582271081885347
cg14189441	10	30971547	0.610229585927826	-0.00585344966054553	0.0769349170647708	-0.0134164749095279	0.128985610434505	-0.010272241191095
cg07516676	16	53528485	0.212768011092939	0.00776011133906345	0.377858679624179	0.0125419360804261	0.128986192297013	0.0100067637509052
cg10584474	22	29139928	0.814707345258188	-0.00108623656153326	0.150214943080005	0.0121531956982717	0.128987485405481	0.00674307589762825
cg13924326	9	138670828	0.855953034206756	-0.00160367161795521	0.144523688568018	-0.0218783007795264	0.128988160798452	-0.0122184340897725
cg25953310	12	112194269	0.933215196253498	0.000422152193949698	0.24913663086133	0.0123757485816436	0.12898897929697	0.00845152633135098
cg00450531	12	49583602	0.874368685848204	-0.00116981490551607	0.353984725889736	-0.00684324007175945	0.128989344176348	-0.00752045630005826
cg24745798	3	195997485	0.847018242417505	-0.00330593332405368	0.203793853701617	0.038813823488001	0.128990059040283	0.0270713573295468
cg23348793	14	88850849	0.187487136579653	0.0123487044167595	0.714397997923207	0.00445376767452863	0.128990388585587	0.0108603355021607
cg23116115	4	1004261	0.647369662139167	-0.00180866308025531	0.257593733372829	-0.00646476068001279	0.128992110766155	-0.00510653607353633
cg00056834	2	43276399	0.386885171183824	0.00473480413120101	0.270107892494373	0.00685147709624053	0.128995156022397	0.00556742794265404
cg23883404	19	44455202	0.465042547126152	-0.00542512505783074	0.13125878641565	-0.0188716341808545	0.128997377946012	-0.0114521790843099
cg16809460	1	50885369	0.345827004266444	-0.00333560276062952	0.458604020820677	-0.00229904674191107	0.128998014718706	-0.00421263255054461
cg17700374	10	13920062	0.121781010575644	-0.0126178559453328	0.289878518302561	-0.0280963848183772	0.128998452972209	-0.0185305792026657
cg21906852	1	75198582	0.0460863867529578	-0.0102437742881534	0.459048381860459	-0.00194773652630395	0.128998461837081	-0.00447029624031695
cg02951974	1	246859956	0.15275498654472	-0.0164489386071446	0.796739085825187	-0.00438765239393165	0.128999518556534	-0.0172734667685611
cg11760861	19	1905257	0.586856551531861	-0.00153460459218272	0.287569618909259	-0.0134110056371119	0.129000340515668	-0.00856233662242449
cg01577029	12	133000830	0.0604122142301337	0.0425690206244901	0.0800010083753567	0.00419843951915635	0.129000835888628	0.0147026448133099
cg15221912	15	59181132	0.0605557995779773	0.0298505805846446	0.391654171433458	0.0198049713254587	0.129003142883918	0.0196285448797576
cg15568998	1	15899377	0.408822766101939	0.00582868045998125	0.366199837070837	0.00453874264025951	0.129005609144109	0.00672433590968083
cg21381224	1	182287326	0.053400343131881	0.0131733911082575	0.946574727930746	-0.000446065456394106	0.129007201223791	0.00694649932944821
cg27260148	3	43732993	0.923650456745568	0.000183946091151868	0.196775111023295	-0.0103294436778819	0.12900756464174	-0.00558003498435401
cg16894974	15	55700780	0.847600422616412	0.000277816207014506	0.0507184064150516	-0.00453518052609907	0.1290079060256	-0.00284417003850553
cg25120992	6	31735435	0.863454533970387	0.000799005273414991	0.194819397483969	0.00825703228495265	0.129008348864868	0.00594395544674262
cg26108469	1	110546508	0.997851441112131	1.75341138788677e-05	0.177102725287998	-0.0186495481249946	0.129011808331912	-0.0116109042918603
cg20811979	14	89307431	0.864826096850947	0.000917149161659614	0.345689902939968	0.0114312260904524	0.129012596546894	0.00854398537995749
cg07896717	1	214157414	0.479484285179245	-0.00353596580040491	0.00743684302619159	-0.00647685670294357	0.12901261121419	-0.00645673664745446
cg08618900	7	122343987	0.869730324363529	0.00191190004497906	0.188285544396591	0.0583307476286294	0.129012838129614	0.0306763121351215
cg26551072	17	67530480	0.282313440003987	0.00410541041055495	0.160962522940647	0.00662753329283591	0.129013194845221	0.00498383635004216
cg08279008	2	86263224	0.483083416380643	0.00275273968353389	0.0229443411589307	-0.0127539626610307	0.129014670436491	-0.00521453251296827
cg17991341	1	228296128	0.584309044113891	-0.00397879539358145	0.298421515482226	-0.0190867902736093	0.12901818510738	-0.0149740992930706
cg07863268	1	117290837	0.047128292372639	-0.0330960173797564	0.562021156389727	0.00605265163764921	0.129018641364609	-0.0169920070912947
cg07328417	8	28558817	0.315798459016167	-0.00160727805315652	0.331715182652737	-0.00181901061013428	0.129018746626888	-0.00181167206126659
cg00612217	1	154156895	0.321161681933565	-0.00934390461321449	0.214641634448132	-0.0381431671599064	0.1290203603583	-0.0211023172423628
cg18647591	5	42275179	0.901885096554679	-0.0015677146647021	0.207660289191717	0.0270875955744279	0.129021288298003	0.0160170449530106
cg08320628	6	139456248	0.231483599302697	-0.00172818115010498	0.372544873076599	-0.002661439903914	0.129021368396317	-0.00217047616394424
cg27373499	3	119260178	0.852790666190292	-0.00142053333429904	0.0721625227565995	0.0213363664252779	0.129024489981521	0.0121885962393055
cg00130817	3	69928180	0.22353753866629	0.00586794964070709	0.594470439160305	0.00230001561019078	0.129024805880298	0.00398327981759346
cg06448387	9	19151469	0.142848368963199	0.0135313391369805	0.974004775456743	0.000190257722771458	0.129025029337089	0.00704778944563079
cg15213225	12	118574516	0.771929660379681	-0.000567516262743344	0.173852006474324	-0.00530191900538505	0.129025317116856	-0.00363605617985918
cg15603009	17	68604453	0.195379491855468	-0.00960644293029151	0.108137088741952	0.0416894429382351	0.129025935685783	0.0181658880006035
cg11965365	14	104388185	0.131053347683944	-0.0135666436363851	0.55346063998446	-0.0011237755991733	0.129025944342848	-0.00857323612813985
cg18318469	19	12793747	0.922541553118252	-0.000626926850276286	0.0991605553491422	-0.0278334728631574	0.12902706695053	-0.0142561614067248
cg25540427	19	1185866	0.0923258996277759	0.00896421123705656	0.702776106759935	0.0019167287870235	0.129027908931252	0.00558577393638827
cg03999444	7	2963703	0.939994080559124	-0.000435929170590585	0.191874011764849	0.011210164529002	0.129029551060293	0.00694009066668855
cg09507442	12	76115203	0.807954085368784	0.00226483374429941	0.114200303696655	0.0157693012176479	0.129030365786603	0.0104619572317183
cg19176553	17	43049895	0.377874560140245	-0.00871951434478678	0.476029297155623	-0.00385100174358346	0.12903195974214	-0.0096657161381103
cg25482352	14	100762094	0.749278170730954	0.00195563373294796	0.169032138954791	0.0102602988146718	0.129032685823955	0.00683767077840205
cg09454156	1	242427884	0.196346488244162	-0.0136572204620364	0.323497201162536	-0.00390027583856044	0.129033382347189	-0.00896546357212921
cg13899188	4	154144286	0.513303146528844	-0.00249872679946259	0.412927989340437	-0.00206036747324533	0.129035678989403	-0.00336871936072471
cg23222756	14	48144339	0.68522741199535	-0.00181878121507604	0.158008984074155	-0.00521733961620244	0.129036678710457	-0.00677076146869214
cg07862046	2	169715667	0.789100999022366	0.00140861847861538	0.241124522112692	0.00571613142641057	0.12903684204264	0.00458878654781122
cg10997203	16	14464215	0.792511217945063	-0.00161182992201935	0.336618979158191	0.0111194046111845	0.129037274864714	0.00797977275695604
cg09941507	16	67260787	0.687530418968992	-0.00120384890608068	0.346466918367944	-0.00212901867955193	0.129037943049832	-0.00232559811960283
cg08882882	6	84937375	0.977219127502223	-7.20030544859757e-05	0.14200421299895	-0.00804738089099928	0.129037944348716	-0.00444982807478533
cg20501965	X	151988532	0.272117589987146	-0.0135205431157768	0.916045084841189	-0.000727149325052242	0.129040152783155	-0.010489019076807
cg06826636	4	156436866	0.865857363708063	-0.00163237621906465	0.097934512874819	0.0231335425798105	0.129040479967903	0.0123475042154595
cg20482112	7	156025979	0.310159297963858	-0.00657061180466884	0.315143431491114	-0.00855629024094263	0.12904074555304	-0.0078512144443641
cg13331626	10	99080071	0.0538767891836871	-0.0117758105288396	0.508563734403347	-0.00351509181868987	0.129040836403629	-0.00632053344173148
cg22025132	6	143771787	0.00702079606249633	0.00760674820708054	0.851511801232136	-0.000499020364824223	0.129042196579882	0.00326870297887753
cg17760808	1	228452690	0.0044494946276316	-0.0142763337553455	0.848298531265277	-0.000973503788646869	0.129043119219732	-0.00492877879460954
cg05312862	19	3699951	0.559546104221613	-0.00128500970423159	0.259521955220485	-0.00992266812308061	0.129044399098059	-0.00560605861897922
cg08502383	19	1377233	0.605952765585147	0.000891299673402908	0.193611556253789	0.0428556716373204	0.129046311096679	0.0226607726886625
cg24182603	12	111843578	0.846196748518413	-0.000957419615421115	0.208957012032713	-0.00452268647219042	0.129046327860013	-0.00336170288522961
cg05721077	14	105836144	0.367548993298204	0.00439213794417775	0.524647268392506	0.00449346716904948	0.129047199291229	0.00625577518949767
cg11435072	11	122655631	0.363209743035097	0.00612965582563248	0.202563066308169	0.00707544017227256	0.129047332281403	0.00707500062919444
cg27178290	15	68110793	0.774587436252934	0.00669959700176816	0.462626129126063	0.0133068889889908	0.129050583849693	0.0174607383272514
cg04937183	21	47575900	0.521580679592481	-0.00330060375686585	0.255976011557974	0.0131864321377366	0.12905221226152	0.0092583422271276
cg22439873	10	28384861	0.702763615690088	-0.00258230255358541	0.111444504190265	0.0235271364633744	0.129052616331826	0.0108806674506742
cg13266820	10	28965878	0.760466693430812	-0.00037623375062841	0.208746325584627	-0.00579657889106676	0.129053175296318	-0.00309981095680767
cg21626325	3	123499531	0.331497562884431	0.00930778292319389	0.771020851994302	0.00162737320093734	0.1290565008463	0.0074697303359352
cg10854526	3	61631271	0.400831948283694	0.00466586831643448	0.100728256749843	0.00818980919616848	0.129056697364813	0.0051195398442406
cg00706505	3	49142215	0.944279715596248	0.000114999112800288	0.251938158458249	-0.00836496257216199	0.129057974743908	-0.0048564582044477
cg26995689	21	45387764	0.0732179401211194	0.0125134750022704	0.859572006857832	0.00108768468566667	0.129057985860338	0.00709310972056245
cg07496917	11	94964817	0.602420734253206	0.00237524401541121	0.0787496841062609	-0.0102620282831898	0.129058314016591	-0.00597380015463283
cg13446947	2	208490936	0.013442502422186	-0.00395254475505725	0.577850838621055	-0.00229505885763592	0.129059211051329	-0.00326669202195092
cg10906415	17	36719937	0.83355237072766	-0.000471493383589586	0.187979005274588	-0.0116008747915154	0.129063075954084	-0.00636750826592695
cg01973390	7	112030679	0.213749101194711	0.00686365865354648	0.0828095155548673	-0.0397583416387242	0.129064118432442	-0.0152366221192079
cg00612466	14	99654438	0.889147917859007	0.00081203561254318	0.077778385296749	-0.0291836560177931	0.129064604681021	-0.0155552316307826
cg12454161	1	876551	0.330491204202529	-0.00575264375797828	0.330743811378452	-0.0128787652850431	0.129065950974455	-0.0112318614712523
cg02097253	19	14253416	0.265561742159019	0.00636983759661734	0.461911482279006	0.00392997110391719	0.129066133808013	0.00554688838376119
cg09734380	5	71404193	0.962282913832246	0.000106591280233776	0.0839901823172408	-0.0108974840591928	0.129066374292681	-0.00660063447548382
cg24267358	19	42299379	0.493909768075462	-0.00824334676007428	0.103589375785997	0.038689553753814	0.12906727375469	0.0170121142906452
cg27543672	1	84541035	0.715926815903363	-0.00612497274050631	0.18684578533729	0.0539828268534549	0.12906864712674	0.0300274048251951
cg27533119	7	124404472	0.709767161120284	0.00114885930267176	0.0407719218896328	-0.00874267757031037	0.129069979207882	-0.00541570745360118
cg02627298	X	135055930	0.0543092627700287	-0.00262446713429499	0.259424764716478	-0.00474891605622265	0.129070973344035	-0.0035661223280754
cg13920312	1	169660219	0.151845198756264	0.0140245831946307	0.703345759656472	0.00458844621849099	0.129072255101286	0.012162803839021
cg08818337	5	149962501	0.223427024327404	0.00521262413444901	0.525061085570073	0.00286171037736504	0.129073973936363	0.00483589719299005
cg00394616	3	167098609	0.842729497394664	-0.00147932997883842	0.0876006841130981	-0.0134990064647723	0.129075293359023	-0.00776422174356195
cg18404963	1	220511208	0.796115443672132	-0.00124694980994504	0.0759602230002196	0.00831723192823348	0.129077971790066	0.00553718539162806
cg09223396	16	72893924	0.494488688341246	0.00358472007087599	0.194106405222804	0.00562431956361137	0.129081616780058	0.00502534297870333
cg26808738	4	101180994	0.451985100396626	0.00531088851011829	0.304932448725944	0.022988035135949	0.129082284728198	0.0157492298659462
cg11683846	20	32606611	0.277262091043491	-0.00549765921579922	0.215815955993531	-0.00756269407679355	0.129083314527629	-0.00548925185354976
cg06497674	19	3645760	0.103585379356898	0.0105298010956309	0.509861636320413	0.00773678437556235	0.129083482723517	0.00949752221981262
cg22869283	4	118000109	0.316502127628837	0.00630178548111079	0.393350533177779	0.0139757190841947	0.129084115567493	0.0106440073343932
cg25261361	8	145057101	0.204535285360235	0.00834065055517044	0.137048505285727	0.00742400715099707	0.129085180659809	0.00773774043159765
cg00518118	13	29277974	0.352351775935081	0.00516163183625243	0.226564238938902	0.0197973211944221	0.129085330242139	0.0115937455218598
cg15039233	3	128186636	0.84266944411735	0.000828439586454656	0.14621907821602	0.011873069658345	0.129085765702844	0.00735710517340248
cg14464563	6	38945383	0.389911904127559	0.0167983213441441	0.517733000408642	0.00563517987879616	0.129085862452368	0.0135220011317786
cg14561567	12	71833390	0.502716927449766	-0.00142818496104794	0.0408749472039357	-0.00508288823461862	0.129086355176635	-0.00316975285633866
cg16400425	14	35447884	0.858982620907493	-0.00123741475434732	0.0782882058106777	0.0206632950767203	0.129087039347867	0.00892885144025205
cg26128422	7	2281761	0.460904663271262	-0.00276715986015103	0.442537708499025	-0.00321534729453067	0.129088488796044	-0.00297347729505056
cg18974683	4	173332484	0.910138964522192	0.000816604088906704	0.227573777453056	0.025529046607898	0.129090016763593	0.0135035530487257
cg14963666	2	209354581	0.93175491842736	-0.000817156786694889	0.144114746306122	-0.01514723096561	0.129091326723814	-0.0102079885919822
cg02076804	7	10979997	0.968000500219442	-3.55477903900033e-05	0.102882143931757	-0.00299416196840981	0.129093694534349	-0.0018750514902937
cg11059554	4	52892227	0.350696404651265	-0.00544518568506968	0.2767311050137	-0.0312469522380403	0.129094335438158	-0.021064932557799
cg15396933	2	47884137	0.309704316249328	0.00735195632260631	0.20333780860446	0.00680178656611474	0.129098056472964	0.00676463931544441
cg20188743	5	177652139	0.126741909553039	0.0108359726356378	0.184993768257945	0.0087062646418867	0.129098541680113	0.00651753052394883
cg19776593	6	30156254	0.431943540914855	0.00568537356677169	0.0304746401990808	0.0212536913634581	0.129099368418274	0.0111540138857658
cg11619878	22	48700611	0.309412177942454	-0.00559376491422	0.129160293111867	0.0175652952074378	0.129099788719258	0.00887065331954778
cg00761242	7	5254009	0.910082425392233	-0.000633150021996064	0.0147101411849972	-0.0109655320202233	0.129100959614276	-0.00583568298569053
cg19645734	12	49582919	0.277066568606276	-0.0042960275733385	0.404984785721208	-0.00298426229282651	0.129101778681556	-0.00351533838454554
cg11153400	22	46449498	0.271579992758517	0.0123079580739706	0.493669109562275	-0.0025724181539873	0.129102655627559	0.00782870861548009
cg26227088	X	79978129	0.984497873715394	0.000164726707906452	0.198138763782486	0.0354691910274857	0.129105108261089	0.0187548324947919
cg05376543	2	219611426	0.648364490077488	-0.00326829425007696	0.0377384200315309	0.00918171914850617	0.129105170689613	0.00640540857128219
cg08921349	X	111924623	0.510896272496059	0.0097377230425935	0.283487841725711	0.0372005182010416	0.129106563298636	0.0278660838611966
cg19923485	5	131877523	0.350856108644455	-0.0196231315708998	0.276528216665394	-0.0214383059333	0.129106711386106	-0.0193150982078531
cg06031011	6	35152001	0.212324997543054	0.007386111700306	0.197856241868375	0.00723666906754406	0.129109016837803	0.00578554890327505
cg17200876	1	205916640	0.710187506753665	-0.0024233648213947	0.422190037336629	0.00727970684672176	0.129109520977309	0.00855634530362384
cg19827780	17	38347659	0.349001451047603	0.00220764638621928	0.149354281153253	-0.00870609860355468	0.129112245467798	-0.00474629210830522
cg01984553	21	18091303	0.287111762524953	-0.00633007360108462	0.154692949446365	-0.0211749679191508	0.129113487857244	-0.0128973515374628
cg19617033	11	82925400	0.929236022933443	-0.0022427716585981	0.165285817785384	0.0556196078380722	0.129114469788743	0.0340108994461721
cg04317883	8	10697546	0.560145140290245	-0.00142797653126773	0.259592736282775	-0.00931326062516361	0.129114512112463	-0.00566042579986352
cg15508776	22	40054056	0.0399088429792511	-0.0281248417271704	0.911265022792249	0.0014175061904139	0.129116406930421	-0.013329008304174
cg25599950	7	51259763	0.446449817842746	0.0050403129657828	0.458973192678995	0.00777305740846769	0.129119668245592	0.00954123770568406
cg06595852	1	63154465	0.0415998538276049	-0.00688845895555415	0.650735430455174	-0.00119415517646051	0.129120797524746	-0.00353731019664269
cg14123840	12	80906091	0.167194469742087	0.0355757820084286	0.351148773692344	0.0200179841674681	0.129122159593033	0.0257665079475609
cg24142849	11	102057803	0.128516680229924	0.0290172511479673	0.654453158036725	0.00375789494742676	0.129127556318361	0.0123829546665545
cg00256046	1	217306763	0.110035027774998	0.0452466681648521	0.15039674968313	-0.00367956911450576	0.129128059336074	0.0172035041302277
cg14089943	10	103990076	0.973206263507443	-0.000194110245097853	0.198085498758294	-0.00511011536243137	0.129129601012848	-0.00780932632561631
cg17742210	X	106450018	0.356501803518784	-0.00853485934362178	0.490036825452576	-0.00537208085487411	0.129130395364937	-0.0102519713031291
cg20759047	18	20735693	0.577385304488155	0.00450302487820487	0.470977303310881	0.00500827859711237	0.129131437639235	0.00706653414600392
cg16784863	19	36433372	0.231093498470426	0.0055239110282766	0.564713291701784	0.00248309054097534	0.129131994446798	0.00486312411542873
cg02869194	5	141312917	0.194639575686128	0.00639479682100895	0.491838946845045	0.00419810902106065	0.129132481570621	0.00580553212302012
cg13032396	8	17125016	0.593456534917696	0.00478577423599698	0.110185599193807	-0.0342281969032972	0.129135859440327	-0.0156525748706953
cg09988944	19	1127325	0.173525945011546	0.00809930701827036	0.428122098933071	0.0112368960374064	0.129136442443067	0.00968701433221643
cg05309285	14	58907088	0.607285089216274	0.00271491078184839	0.238242702820504	0.0055287599806435	0.129136465885015	0.0049771229572116
cg21026328	8	3069150	0.657857725109316	-0.00332231174199772	0.0578418773121373	0.013407765010458	0.129139542646754	0.00759139556475115
cg23967605	3	141105198	0.087348051789465	0.029518489074568	0.188448694250768	0.0500324068774584	0.129140103868579	0.0324771204221209
cg19244553	7	2476987	0.204275910313853	0.00814165786264821	0.319554377352469	0.00789599936691539	0.129141069334544	0.00703202994303129
cg03768318	16	58284298	0.69745086064774	-0.00075660727490903	0.179746782448872	-0.00792038549099229	0.129142240801381	-0.00498435562409263
cg19251345	3	43733038	0.537691091267932	-0.00130080461714043	0.27695129346218	-0.00907531347192529	0.129142404941056	-0.00577391216643581
cg07088513	3	48232722	0.873196444245786	-0.00150290035021359	0.242421993143931	0.0247532217971018	0.129143085963299	0.0143053311856743
cg17335281	5	126087919	0.0663377432703922	0.0226160595796021	0.475268915312308	0.0078178184724622	0.129144033960197	0.0147855185149609
cg16253168	6	13614902	0.791491220045032	-0.000465057406340645	0.158925086969211	-0.00555730705082679	0.129146063144025	-0.00311303596247273
cg27334913	11	5829024	0.182609607620937	-0.0194883558944654	0.17821543755915	-0.0214608526804115	0.129147603259571	-0.0172096882916337
cg00388471	16	1475871	0.646200394344182	0.00136857273014485	0.528391058057825	0.00173543623411291	0.129148506422816	0.00255671380631779
cg05976753	8	29205988	0.114227438828767	-0.00719774893357655	0.474679434680812	-0.00437500014597846	0.129151681485043	-0.00711406206717794
cg10063189	6	169396339	0.748806193066612	-0.00255704339793832	0.173963821576869	-0.0107303749017602	0.129151787689294	-0.00732043388310811
cg16472408	21	47984170	0.568391341383025	0.00370689023686631	0.38132173584417	0.00556166930995128	0.129153107430476	0.00695856924556177
cg19277292	1	53544373	0.408430855000997	0.0052342288006004	0.184437597164422	0.0134790445892766	0.129153597061778	0.0102170125164391
cg04926736	10	63854713	0.142454442839538	0.00943042665860961	0.191411488640391	0.0143372394576579	0.129153709859975	0.010293204207177
cg18247552	6	28186802	0.499620114849299	-0.00151909317389967	0.43228184440433	-0.00216187738875815	0.129154626203083	-0.00281544093698694
cg01153342	14	74254319	0.725413464626619	-0.000852160098478849	0.227442533230077	-0.00850343285748587	0.129156105705967	-0.00460522350822016
cg26295624	15	36872085	0.291166344872812	-0.00362356505695727	0.147431730411272	-0.00891621349906965	0.129157659940914	-0.00589500114269626
cg05868421	13	33941262	0.649409320862284	-0.00353262790540026	0.154267214250988	0.0441308232668203	0.129158010693514	0.0207782878888341
cg14494090	10	134972969	0.180798647389375	-0.0153740500874054	0.389082083944778	-0.0149260789060737	0.129158053482619	-0.0152839556759239
cg01532080	19	18529846	0.146472035522295	-0.00393791974786347	0.0323642765958251	-0.00510129819660285	0.129158309606267	-0.0035802589153807
cg12874914	7	55549600	0.111790481889674	0.00763500913432592	0.422847055777482	0.00446942487091181	0.129158603978759	0.00563036117236345
cg06464066	X	16964808	0.0430462140653988	-0.00436087043336552	0.82703956832903	-0.000440038133205477	0.129158743138662	-0.00216969113404728
cg06450689	7	78401720	0.737341133614432	-0.00399225898468423	0.143560057165175	0.0329604058435717	0.12916423617586	0.0173643707300832
cg12614523	6	160510815	0.152942607868164	0.00672942347194639	0.435087126122931	0.00310445386690672	0.129164364082682	0.00476596095015799
cg04283962	4	509784	0.231072184481215	0.0112245810913482	0.770634983801827	-0.00218268767927515	0.129165466896741	0.00901498240014134
cg07241084	7	47493388	0.0187926251850606	0.0165040704906092	0.660002492943759	0.00115329362354321	0.129166061231193	0.00760894759720653
cg25332869	15	67532979	0.0953135341892742	-0.0179152596172663	0.29097620113618	0.00785718569139372	0.129167315419136	-0.00965011262579359
cg05211227	11	22881985	0.0765682517203889	-0.0162236565320947	0.841490705425787	0.0014853704318487	0.129170622245774	-0.00716293087492923
cg06827397	11	131293681	0.185969931744162	-0.016661973116275	0.696470120672908	-0.00252727738414905	0.129171146611322	-0.014022075670609
cg06615355	4	135544038	0.532622614734238	-0.00342591320859979	0.131363108316949	-0.0158803733306867	0.129172861838316	-0.00953694823945833
cg18685763	16	11485922	0.701420931052197	-0.00211487105784091	0.154652591759196	0.013626649532744	0.129173815303731	0.00737545825153699
cg01802577	2	217170214	0.461986758547729	0.00457748568986035	0.171302226009397	0.00553296680733419	0.129174034291992	0.00529106075700144
cg02364654	21	47220023	0.654980085573781	0.00183127019866787	0.0849782511513611	0.00919819665359212	0.129176982287983	0.0059635639148347
cg10789610	11	124506014	0.322532700787313	0.00652883204688171	0.739225381864541	0.00164192615047526	0.129178542537119	0.0061259758156681
cg09100373	8	127708756	0.827252541531685	0.00225112565971261	0.273035064049745	0.0198335062659256	0.129178731242741	0.014258241717684
cg01445459	9	17742148	0.0233051918391673	-0.0275920120958432	0.440109779842233	0.00405481220182901	0.129180421256572	-0.00936351184318013
cg16702467	16	26227882	0.916889615636759	0.00066426066300666	0.0501254848156523	0.00925711273841754	0.129180521368242	0.00552694193703726
cg19519626	19	36344293	0.316403083651416	0.0151202453492765	0.108092135416999	0.0208309386557446	0.12918068498959	0.0152743959396967
cg26019563	12	111358297	0.808424503650343	-0.00291551629374771	0.210968645212428	-0.0253829594528422	0.129181585742869	-0.0162237561200732
cg17787005	2	231851943	0.657579549336035	-0.00104390012190591	0.227828521212827	-0.0091047048777802	0.129183753777499	-0.00458168087151343
cg10309440	X	71280421	0.247777168409884	0.00770330214397728	0.143858075667673	0.0115123597829071	0.129184782258445	0.00838748833250142
cg04815147	22	29865064	0.324886743766451	0.0112609995904261	0.291499875920233	0.0149693399898197	0.129187404971895	0.0173141829590182
cg04273763	17	17862149	0.27479324470129	0.00677149457780446	0.921764929587463	-0.000453201810823115	0.129189302298144	0.00621172931342094
cg17015918	3	62522188	0.267278221557398	-0.00553924921138065	0.464628723206964	-0.00422086575184272	0.129189502870253	-0.00576918963908407
cg09167291	11	1468535	0.296125230372764	-0.00559705245478082	0.125361500211041	0.0152611879258917	0.129189929907994	0.00849610224006347
cg23295942	5	139982571	0.0723128994776545	0.0261368930133683	0.121215146306991	0.0113005456051862	0.12919073524453	0.0170931892778522
cg20782689	14	23234972	0.0741704939427588	0.00957466587485454	0.737252905123502	0.000565013723742406	0.129190948574628	0.00482357745367452
cg26577454	16	76311266	0.685574895958026	0.00201561415133646	0.06526511734922	-0.0220502441015025	0.129191320205857	-0.0119089407400756
cg19075252	2	219697934	0.211121875629787	-0.0166279488626114	0.499669560812065	-0.00413906394944762	0.129194946732789	-0.0108350258020308
cg10567638	17	78183746	0.9890446643003	7.09496924479756e-05	0.124914151209167	0.0115452811490254	0.129195460428468	0.00641854441046703
cg00221143	19	46912056	0.43514177927019	-0.00969340845334279	0.293819791919331	-0.0433430565299042	0.129196197479607	-0.0317175928558451
cg00288562	7	23571645	0.257102399291642	-0.00157254248296803	0.391112237597186	-0.00160591925007294	0.129198638350339	-0.00172196362054499
cg14350158	1	919422	0.404464117300731	-0.00207203817081272	0.149668456391643	0.0216405566087524	0.129198659067995	0.00958269657965517
cg12989020	6	157098657	0.770486227423482	-0.00100233333130275	0.300262769029877	-0.00681937665691868	0.129198723591865	-0.00455861572568886
cg00696211	4	66864876	0.685191059515998	0.00304743152211859	0.105105788837785	-0.027179823653762	0.129199276486138	-0.0146875626472
cg05102794	16	89167481	0.993206176600133	5.47226312564097e-05	0.100890527795063	0.0193177558260544	0.129199494696345	0.00953312124607643
cg08706258	17	25621230	0.818404667172005	-0.000392700066496897	0.185336460634115	-0.00722890511632913	0.129201832383672	-0.00362605408596618
cg20822521	14	33383070	0.484183292888788	-0.0112995155630574	0.170466853128831	0.0606183703903615	0.129202078582218	0.0314539933965462
cg22660894	1	107619660	0.0245157527062063	-0.0290664257451974	0.947847898753761	0.000574083725185393	0.129202758659206	-0.0121044797113063
cg00432898	9	134750274	0.263750706934097	0.00641430833235186	0.828819000289842	0.00117218996528981	0.129203850424136	0.00559371243714474
cg13610168	9	131159813	0.134825331699942	0.00948400780080125	0.120376786477426	0.0105698217328127	0.129203927864209	0.00820814365359879
cg11002050	1	23495854	0.264095950293695	-0.0119107943390097	0.538327368664777	-0.00295134243837156	0.129204644122236	-0.00801372217052439
cg23032674	6	70992911	0.95382573102852	0.000324822406694658	0.217266054175684	-0.00525251890714471	0.129205340888872	-0.00622544653223814
cg00227225	15	48011091	0.364012578816313	0.00184690543897495	0.125699327272359	-0.0100560685206203	0.12920557465822	-0.00504692859343424
cg14774134	11	67818018	0.359353437213592	0.00458854650310458	0.189955783983701	0.0114746390419818	0.129206291913691	0.00768356241190911
cg13002170	8	71053579	0.470762391015656	0.00424254378274186	0.50862934752262	0.00490176512825331	0.129207720363792	0.00601071080248727
cg00114188	7	139724699	0.829340276152779	0.00117944193221049	0.0902714117638036	0.0100026429564878	0.12921069157021	0.00667824075997513
cg06539497	7	155755208	0.297985940177088	-0.0111462812238501	0.226043608553484	-0.0264745299553632	0.129211353737043	-0.0174760498374743
cg07402456	17	7760044	0.821321119792823	0.000397984928598983	0.186078712700047	-0.0060451805476708	0.129213916893994	-0.00322481817140743
cg19493336	9	90937940	0.90433536762778	0.000298348055878081	0.0643055916012962	0.0103953994311129	0.129215725457767	0.00476113167102207
cg00525989	7	72936712	0.625189632419056	-0.00111739351290621	0.273237118872015	-0.00927802235665836	0.129216442243063	-0.00618300836352876
cg13252716	10	135109640	0.463837464556561	0.00378702357556491	0.308960237618431	0.0105374863452624	0.129217216107962	0.0075628350924008
cg07033577	17	55540785	0.0633772633806625	-0.0178614517619526	0.738924062166435	0.00210881897681595	0.129217229379674	-0.00825459142820133
cg17168820	19	51014340	0.375906698529309	-0.00312977638859026	0.272321335514191	-0.00346245101252891	0.129217351471671	-0.00313904713719212
cg00320696	6	39085347	0.119743004287764	0.00898270390109598	0.332944602754576	0.0103177620419766	0.129218166678622	0.0105371813266511
cg16546703	5	149682795	0.268268770978867	-0.0119243398192344	0.105540998563348	-0.00891984138588934	0.129219743876646	-0.0112530471421771
cg01747665	16	1843424	0.98761275443748	-0.000102863450687706	0.145874904125859	0.018513576754355	0.129222198484913	0.00941760783355904
cg09250749	17	44271316	0.0339365779413817	-0.0031443776428997	0.451766593008161	-0.0045672383161783	0.129222239713804	-0.00441827887591973
cg06980463	9	124710209	0.36603222214383	0.00502379077474077	0.205367608819896	0.00655392847750296	0.129222456837006	0.00528260282560346
cg00687889	1	33515863	0.787040202192396	0.00309978170681837	0.0344195789915571	-0.0386601792239284	0.129223468918485	-0.0157963671963249
cg22380178	15	29980695	0.230305612041087	-0.00964347739889453	0.148320338555443	-0.0113586519872	0.129224750256237	-0.0121265170920474
cg00982400	5	149438095	0.293423178250835	0.0220714255880439	0.451437025186484	0.0146338828731212	0.129226532801722	0.0189616466175964
cg16329509	11	63871343	0.365399348617779	0.00500019352986597	0.266078999155774	0.0103159735570834	0.129227659960561	0.00806672335882731
cg05126932	6	136356851	0.909689952073568	0.00270513358965491	0.0987154628710576	0.0612689648523145	0.129228734462777	0.02726580891021
cg14935719	3	47165917	0.964331838277722	-0.000455116111118474	0.156932402746866	0.0307711198253679	0.129229426600113	0.0191564140524155
cg12275286	8	139621693	0.912500568575745	-0.00114076528171686	0.166229424672637	0.0140372487920406	0.129229703108838	0.0105870891690083
cg13258528	6	151777612	0.874669098321774	-0.00193037518677578	0.174308050802171	0.0397708829866316	0.129230625894029	0.0218550681212831
cg04727924	7	799746	0.911344199588666	0.000752644573055293	0.250446552666674	0.0116140549571132	0.129231165358668	0.00747421132684555
cg04150020	2	3628577	0.505779179459671	0.0122004978416235	0.206966862560639	0.0514108111064599	0.129231573229955	0.0323838852108321
cg04245290	4	78072426	0.553101840938904	0.0119301002943081	0.277420308533104	0.0212020294846052	0.12923215161735	0.0187126875053042
cg10726449	11	70915830	0.594866598700326	-0.00339849342006984	0.161355799084784	0.0161635592674965	0.12923454216797	0.00886841102584777
cg17681386	9	34620546	0.528701162731628	-0.000614785809372682	0.210914656210321	-0.00262978299601246	0.129234641047052	-0.00171377152509836
cg17059263	4	154266522	0.332874089827783	-0.0045142750243893	0.218280663463727	-0.00596157214823297	0.129235326219485	-0.0053752801921822
cg13917047	17	15406213	0.538417182354878	0.0039041193534422	0.224509851462478	0.00941977111525793	0.129235687084646	0.00677697916075252
cg05039475	3	35680791	0.533229139859585	-0.00330143443962382	0.26465715647442	-0.00658940611952792	0.129236810288312	-0.00805987146915443
cg20926282	5	159214718	0.43136595745663	-0.00466328848340533	0.153021387055352	-0.00668490824558231	0.129238257914686	-0.00466264320144944
cg10989381	12	8758877	0.0889621705375118	0.0356992898734065	0.47639059698237	0.021749922807359	0.129240090879743	0.0300540280905096
cg04454629	12	32851191	0.590488355525921	-0.00569792127039121	0.208302740207708	0.0264400353579601	0.129240843204966	0.0147176867900123
cg17043284	1	32228579	0.423142169576239	-0.00257466710248769	0.308763043512655	-0.0103302672324913	0.129245891925216	-0.00736350349027104
cg20696050	15	25963402	0.701649585854501	-0.00156580351630507	0.13050368774573	0.0498271329829532	0.129247922296673	0.0257244966291157
cg03286467	22	41032802	0.721670304737029	0.000824216833605597	0.0257378761458708	-0.0044077940520925	0.129250174416677	-0.00203341698345148
cg12767103	16	89978552	0.230614081238175	0.00578941269568244	0.518948871748357	0.00786489893570341	0.129253840953562	0.00825663714787346
cg08129505	19	15582687	0.0910946898450029	-0.0311391492566871	0.644842465099364	-0.00152142969347508	0.129255167621344	-0.0157876985786651
cg00159212	1	100435336	0.715547016856227	-0.000774805000871712	0.228091875515079	-0.00783342012346335	0.129255977071578	-0.00480441001881992
cg16093358	3	11169080	0.62172046090954	0.0027261133629031	0.0575587691052227	0.00986696909336693	0.129256085442767	0.00696293556657696
cg23146480	17	73552682	0.914780188388341	-0.000557528184201711	0.290114463126813	0.00809475764189198	0.129256457208191	0.00611212877539353
cg25133100	17	27851707	0.314935725617235	-0.0124112833627584	0.0782636026407505	0.054944167618747	0.129256674240927	0.0237806353117962
cg23434998	5	41870910	0.158291445011488	-0.006066862097106	0.340047773398577	-0.00564378617910579	0.129256721994646	-0.0056769898805821
cg05815910	3	141544672	0.68731225592912	0.00203219811913466	0.0920855549241549	-0.0150213077513051	0.129257689196795	-0.00714241662852488
cg11409438	11	64655114	0.565053594015759	0.00295412532455182	0.032693146953006	-0.0297404998610309	0.129258070872761	-0.0149965121376771
cg08583542	16	12888821	0.38493204139607	0.0063757977774834	0.295185130339775	0.00625383891646474	0.129258244200076	0.00578120952529238
cg09898122	18	60825051	0.122268763302339	-0.0150945860116794	0.179008436556446	-0.00862187934027391	0.129259556885503	-0.013048141548206
cg06926936	5	159550084	0.807259626983588	0.00140264026531515	0.222503462312697	0.00525317412206018	0.129262302342341	0.00539855477995673
cg23218567	7	72396499	0.488890714464955	-0.00680052130752911	0.19051743735678	-0.00975658974517594	0.129265392863381	-0.0103750227923894
cg24703885	16	24924834	0.777633968538183	0.00127462006405798	0.226233581375127	0.0112265342504722	0.129270358468416	0.00744881748921013
cg20930508	4	29310177	0.592277973606796	0.00455864639360647	0.189725717019856	0.0483167512962126	0.129270632976392	0.0233159739973554
cg19902173	10	529521	0.194902256758135	-0.0101136152350423	0.283537865493893	-0.00766543269183298	0.129270653866957	-0.00736919359954668
cg17510072	7	75192872	0.906783463416722	0.00053891747050546	0.0484565168240926	0.0107511330216348	0.129273441178805	0.00496126380451175
cg21469707	13	114815139	0.292018191682577	0.00311355084917493	0.230421401018513	0.00312422718446182	0.129274664429068	0.00382344464504152
cg18653282	14	104604739	0.769526345808015	-0.00144399445410531	0.182944170716882	-0.0107899774900252	0.129275825313181	-0.0085114105478745
cg09805953	9	103191365	0.335356058188323	-0.00583298518713315	0.289643070036591	-0.017254257040793	0.129275854057376	-0.0135275998324162
cg00423704	20	21077665	0.301843928267282	-0.0217161096451455	0.315975217814842	-0.0218890178162391	0.129278903536195	-0.0256543993091109
cg00179952	10	67330494	0.131506081704589	-0.031042512448387	0.574438331224145	-0.00225502815560425	0.129280116525978	-0.0138192128621996
cg21999269	7	107771214	0.549260561150608	-0.00311595760114906	0.0120063202019226	0.00952695847075377	0.129282382965112	0.00439468577738954
cg26226142	5	129241081	0.59082495940546	-0.00236963451424058	0.126809303085374	-0.0125788709383932	0.12928249658263	-0.00842909673001988
cg11093347	16	22300753	0.763366379804015	0.0023882876502791	0.190421948339079	-0.0557798621816224	0.129284135415323	-0.0279756535160099
cg06366937	1	74663927	0.52121905848277	-0.0011426906387543	0.325368512441776	-0.00269114389650852	0.129287000827632	-0.00230317187932543
cg25655877	1	160364111	0.277727193400174	0.005585003624895	0.0979419616225411	0.0138744039298015	0.12928709560097	0.00865936733008208
cg17066382	12	49504767	0.885629330774585	-0.000351993454797541	0.011125838131831	-0.00613750182174309	0.129287347393216	-0.00292678532514113
cg24510194	11	119999693	0.530973350325408	0.00458684108219157	0.392492245041383	0.00581419418257783	0.12928740062455	0.00739315605978676
cg23693641	5	50230438	0.120484010498507	-0.015325834892639	0.84302872144088	0.00085475296266729	0.129287662314029	-0.00874536064392581
cg26438234	16	88960235	0.176741677568697	0.00607397996454812	0.519184651983086	0.00526518619226013	0.129290913081749	0.00695931714655827
cg20464360	17	56564855	0.137396668143152	-0.018552042801417	0.64582349858518	-0.00108232038791153	0.129290967462447	-0.0104039589212648
cg16528039	11	67329816	0.72112630750708	0.0110024063366039	0.147852653452044	0.0330653696469372	0.129291447536544	0.0269048152062089
cg05087909	2	9771142	0.424941439113717	-0.00174022683499206	0.264343510431637	-0.00928267222896242	0.129291601436578	-0.00602079646095168
cg10289177	7	150748069	0.418455167864684	-0.00814261056310739	0.192667904747809	-0.0150731195624777	0.129294636312082	-0.0106714371597407
cg11497464	3	170074234	0.595829802077097	-0.00572498734307252	0.0536898995948405	-0.024855049734528	0.129295482725278	-0.0124923271451194
cg25221803	3	62037319	0.849505764382927	0.00371113882891746	0.151553760580395	0.0409304855082699	0.129297876207912	0.0220046118945251
cg05281410	19	49848199	0.53148570569857	0.00403003694151218	0.644552849175172	0.0056489254877967	0.129298536439294	0.0107332907703704
cg09453525	2	129510376	0.212553188557727	-0.0136941115644458	0.372215118940036	-0.00527311524500848	0.129299147049096	-0.0136413903620403
cg25999867	11	134145940	0.703291279419272	-0.000951875457172139	0.261575574334382	-0.00871421169610079	0.12930111093062	-0.00551954205236673
cg02984161	11	8899330	0.997192266088099	4.07836013569733e-05	0.360152763021049	0.00817613747023381	0.129302332363299	0.0107017928200084
cg20819154	6	53950572	0.0122640547947305	-0.0196934772993739	0.960650632981557	0.000216052836206832	0.129303870938529	-0.00662545138837911
cg00518694	5	162997969	0.583276633431005	0.00345962118226155	0.161316963515415	0.0162931746196279	0.129304796801033	0.00948811811459052
cg14575656	6	26330584	0.000928648977981533	0.0294670096305065	0.774215184849245	-0.00180115167278219	0.129306071040714	0.010864360333345
cg26185620	X	40067148	0.891140085090168	-0.00111055496909335	0.0622632870740875	0.0130431713479186	0.129306480494879	0.0114789560280688
cg25151916	17	7197432	0.415638551229072	-0.00474903656032514	0.144286130974119	-0.0117923532807807	0.129307123991355	-0.00963405224974657
cg27059537	7	13662497	0.695587674970933	-0.00327073919863907	0.140160709671097	0.0146391799225943	0.129307564443724	0.00885192870260966
cg21544206	10	132281591	0.886043091992076	-0.00073088611761292	0.019829625775795	0.0104661251928069	0.129307594435098	0.00507580287351021
cg16885406	20	44065780	0.300740106525885	-0.0099746089100813	0.252480191719168	-0.00821977650108113	0.129309142156834	-0.0109284560852081
cg04391972	4	182569038	0.323500140778366	-0.0181014815891847	0.714687853438968	0.00130262392741096	0.129314459148488	-0.0138427002790881
cg14660586	1	62785454	0.0934869530881593	-0.010777134965618	0.369214709747214	0.00172957971013898	0.129315366345773	-0.00540404889288776
cg20460771	1	28521540	0.85281881019265	0.000891948798235716	0.915049279989958	0.000483227231115214	0.129319066279255	0.00944795662718575
cg15600966	6	31602257	0.0853330806222566	0.00931137126149884	0.70051207804604	0.00374502670299946	0.129319982213146	0.00707075915926805
cg03209276	15	89584510	0.809317839338061	-0.00097887323662441	0.182184685769056	-0.0283231879431595	0.129320445288869	-0.0150443558782098
cg20803069	18	3412713	0.117139400546062	-0.0110730809768821	0.370813020878648	-0.00518677724719435	0.129320943780961	-0.00744416392609603
cg18480946	3	85054782	0.351028073860535	-0.00776475696177183	0.166735656352165	0.0340656057969944	0.129320953655564	0.0157970841270391
cg08200621	17	56247036	0.560067690475163	-0.0127022958953209	0.441803370171325	-0.0176620389627312	0.12932246119182	-0.0224525760424858
cg12368090	14	75594125	0.326744244252605	0.00155414611273637	0.111904834283563	-0.00960146629757847	0.129324849267484	-0.0048205985794457
cg16305983	15	41137017	0.262299479731034	-0.00282719039589991	0.283870385345327	-0.00862818761598994	0.12932625324945	-0.0056721495739772
cg17055322	3	38700449	0.370173997888578	-0.0139503088323348	0.170743039092677	-0.0461403582409745	0.12932641759669	-0.0277020239125865
cg02305853	20	1165435	0.809470947789065	0.00122050346211333	0.111976939613577	-0.015183877302979	0.129327028053418	-0.010574816207819
cg05824424	2	166161659	0.168042162255461	-0.00974646062072145	0.574998199523424	-0.00917213290312911	0.129327200662247	-0.0122701909313021
cg10634257	10	3509832	0.321616305017481	0.010360586775131	0.184731246221106	0.0363835111999307	0.129327924944277	0.0221227921576873
cg14017034	4	170159425	0.254795314435582	0.00651915340749776	0.332343668818403	0.00701050548527915	0.129328155975089	0.00555961389548929
cg00127176	10	88545884	0.221163577915234	0.00883229734160305	0.338308122438992	0.0205595740450079	0.129328542319342	0.0139314150468362
cg16168617	6	52110049	0.102240041386538	0.0134306648418508	0.231912979115177	0.0179963790730333	0.129328819409405	0.0133861353685609
cg02839950	4	4852986	0.21999100275114	0.00766440590815926	0.154689408556734	0.00830993939919273	0.12932952030859	0.00645011417491988
cg00630870	10	89113843	0.675460191523262	-0.016190396437442	0.126548415121604	-0.0544773701163965	0.129329610486277	-0.0347534008598228
cg02970423	20	8608498	0.392506478232683	-0.00541952310291413	0.706504943089289	-0.00245693997602622	0.129331001664253	-0.00587263061221394
cg05042366	16	1271998	0.692678009017907	0.00148185394604487	0.325332729364121	0.0016722557225081	0.129332609820817	0.00352100153194013
cg03199575	1	220701761	0.108602390014665	-0.00320335049929944	0.380499432589501	-0.00725571817347503	0.129333424275005	-0.00563360723774179
cg24704320	11	118875904	0.36695436629835	0.00600265478010358	0.0344920602439844	-0.0164458190477312	0.129333639887898	-0.00681051107149005
cg12032620	15	43802735	0.896078548084992	-0.000318055637291402	0.00911359059598982	-0.00796539515933715	0.129336358910685	-0.00405465692112152
cg11928360	8	134254439	0.800335993625068	0.00149800710237769	0.0833063202716904	0.0119309388370366	0.129337158711711	0.00707713900719541
cg03057840	19	11964035	0.233175718080971	0.00677629326903542	0.759672917197762	0.00131825021137562	0.129337651763288	0.00530984754490611
cg05350358	10	74856664	0.217597705655253	-0.00169610463501261	0.229101046594336	-0.00865301376677061	0.129338393787484	-0.00530211914507195
cg17753496	6	108881018	0.0450985892526728	-0.00227863451232616	0.532894919985024	-0.000679581798545061	0.129338954690463	-0.00156187481824203
cg17810407	8	115857514	0.739055514846361	0.00450996246215699	0.216896896436015	0.0285585218325639	0.12933929964326	0.0166989302166455
cg24107270	7	151079501	0.436938122537369	-0.00996140577381868	0.318049511002061	-0.012631144762474	0.129340554633647	-0.0111055532370145
cg24063043	17	64567021	0.770090189802604	0.00170099572329511	0.193190748043227	0.00966492718751148	0.129341871358916	0.00613836219201296
cg08874888	5	52386488	0.157018062626384	0.00546076468951693	0.32859913196349	0.00406316030490616	0.129343027985508	0.00410805220600092
cg14847628	20	56935421	0.25427145608906	0.00857316723662307	0.200138437064972	0.0289217869101047	0.129343732250031	0.0166485713211882
cg11870249	11	34804925	0.488118866367855	-0.00696652931078748	0.130978812245748	0.0439100052804098	0.129344012091511	0.0200593162912523
cg04752945	2	236293610	0.67690069701899	-0.00383513683251639	0.0858482748302333	-0.0434313166510096	0.129346446527751	-0.0190034748915937
cg12669300	5	143138263	0.272025435336607	0.00925547015384516	0.518635545138493	0.00718895094772287	0.129346839061817	0.00914633751786402
cg01602960	11	44011805	0.250306396179495	-0.00830001465827632	0.314176126031783	-0.00824673160527368	0.129349150242456	-0.00739835803910509
cg11685547	9	135455303	0.642180741372093	0.00283420603792657	0.189311282996778	-0.0158375629953141	0.12934917675496	-0.0100537125302018
cg18709893	17	73720591	0.977289260566819	0.000182335823399133	0.163615217990981	0.0147135628682793	0.129351823700647	0.00815256845980611
cg12730562	11	44927876	0.775521347016364	-0.00171587033568325	0.00328569976958514	0.0147683596694083	0.129352574701919	0.00564541959051445
cg09370877	12	54199801	0.855165096550025	-0.00180533851526943	0.0494987156861025	0.0118487370183684	0.129352927370045	0.00745937756754383
cg09032059	14	74964489	0.831081966122135	-0.00259348712985478	0.0148937704199133	0.0294086940657604	0.129353493996182	0.0132761452929537
cg00107772	14	57261886	0.620615121610358	-0.00222838307751646	0.370943773246365	-0.00747574815090504	0.129354201698759	-0.00741687421668153
cg07416264	18	56737526	0.473957247741618	0.00504137804011942	0.0397390190406037	-0.0406524688073328	0.129356701380111	-0.0169381130172834
cg20068510	15	95397535	0.0733740291283297	-0.00830242511370933	0.296209542570707	-0.0241086456324649	0.12935750391105	-0.0155175368591253
cg04331760	17	27753274	0.0594209625464112	0.00947826036732278	0.708283852216156	0.00241519555855568	0.129358093758021	0.00517580161427468
cg17243540	1	12018611	0.541809324613086	0.000613194840355324	0.131762204217022	0.00140469264965823	0.12935939875609	0.00124896531296282
cg00392377	19	49939882	0.871134239157836	0.000968047506286892	0.177068841405622	-0.0143923743007105	0.12935990101267	-0.0100069554184722
cg00024937	1	192848662	0.0301698171748286	-0.0186411579279198	0.709766863333678	-0.00207751064148332	0.12936209475558	-0.00907397807858447
cg04653226	17	9725928	0.457451644192955	-0.00584924488431501	0.210751312096809	-0.0105204123529804	0.129363654782368	-0.00832390656909445
cg13925163	9	5829297	0.49476828883972	-0.00578733533192453	0.309057378504311	-0.00766289184773123	0.129363838484317	-0.00729338473626569
cg03400808	1	100803169	0.510444567905606	0.00631830099826862	0.241214139441704	0.0720448488568722	0.129364923350452	0.04005708766208
cg27078206	16	5115626	0.249961479343281	0.0050651502121259	0.539066374635928	0.0027692709418377	0.129365044111703	0.00564060938684191
cg17656945	3	189428406	0.085985925145122	0.016009835802642	0.281994489530391	0.0233997248360579	0.129365687559838	0.0178269760604353
cg16640517	12	132869452	0.732157710760299	0.00166415141429687	0.187975774880378	0.00549212218891692	0.129366030411081	0.00537455196063901
cg18256432	14	74823368	0.198967306146793	-0.00765830649713656	0.100132652415565	-0.0100970649651036	0.129367097388656	-0.00786257793727128
cg08915586	X	47815435	0.166545707141077	0.00908159347376908	0.844875602122763	0.00142012347123752	0.129368332335431	0.0063991268206934
cg16061498	18	55095886	0.929085163329314	-0.000378607688373535	0.157994499483834	-0.0104453128690883	0.129370045423042	-0.00908423473319483
cg22188448	10	104325594	0.381936496786556	-0.0052236852084372	0.170013033449326	-0.0481809184014782	0.129370638679659	-0.027992733207882
cg00489401	5	180075875	0.209589714232747	-0.0113056347037099	0.707247070179104	0.000914127710167527	0.129372402451691	-0.0072278212846469
cg04839422	22	44287876	0.927541907564767	-0.000150834631345884	0.090117064589078	-0.00579637679507754	0.129372676739169	-0.00388190714801253
cg07877229	7	142554307	0.875751316182053	-0.00127281888884528	0.139598619123234	-0.0278194576932781	0.129374255749289	-0.0142923635371503
cg06766176	18	26375037	0.58370235157425	-0.00441279728284437	0.274437176192353	-0.00572055704560572	0.129375761658238	-0.00662460846838536
cg19030620	1	220922217	0.959698914316631	-0.000421653900466694	0.134910794013094	-0.0139904980192505	0.129378364017754	-0.00913906877882833
cg06545845	1	202114092	0.118137004722557	-0.00225231225748814	0.363893899574148	-0.00655535315328591	0.129380598596381	-0.00468686613704442
cg26998900	18	5238137	0.513351541404146	-0.000944402660383786	0.239801767029322	-0.00686522668502441	0.129380729430573	-0.00411424783922622
cg09739217	5	124828339	0.206995894475869	-0.0205601525967573	0.0341761052399467	0.059206906860481	0.129382433733686	0.0216480171258939
cg12789631	10	75385515	0.0148780600030039	-0.00755785395174626	0.264612397099475	-0.0040770776779844	0.129383301766345	-0.00498613822491823
cg03075852	3	112565572	0.797973013008976	-0.00213339098255362	0.117715060095634	0.0486780893644502	0.129383481287427	0.0214453226989637
cg17070579	6	140993350	0.779236413594569	0.00375627975060456	0.210055937904224	0.0386538696187452	0.129384904055737	0.020285133689424
cg24443198	6	84569302	0.255499241567217	-0.00222416903781613	0.325079515160109	-0.00349261482056912	0.129385753005906	-0.00287830877154634
cg03469683	7	157084627	0.5479244544999	0.00347380782719847	0.0887335162203582	-0.0469954137751405	0.129385934438854	-0.0219387484860267
cg05733554	14	58618292	0.870980048360752	0.000410378621040898	0.161265711105204	-0.00407241820113269	0.129389746678948	-0.00274053366783038
cg22382455	15	42787814	0.345783316665072	-0.00167755798267248	0.249833549448017	-0.00196795830349884	0.129391365918771	-0.00205288536984811
cg00009001	12	120151890	0.79499721961171	-0.00189118964924898	0.0351970415770382	-0.0165678532430649	0.129391816946155	-0.00821841749602882
cg06055845	19	40788787	0.0869119219761032	-0.010075782716719	0.122295252183142	0.0183915810051207	0.129392936845744	0.0113741468404918
cg17573441	1	2419059	0.702322373062395	0.00148811446092694	0.32860464779172	0.00784135266086213	0.129393407795162	0.0063324313670817
cg23124641	17	76337667	0.470799636318765	-0.00804220341500905	0.283517518523129	-0.0105962737762766	0.129394348729212	-0.00994909832863689
cg16894203	2	241552575	0.862796153664505	0.00113281703422467	0.407594617086243	0.00487297513859271	0.129394688787178	0.00598991428374868
cg10667857	16	48374191	0.19346884882847	0.0178983608936038	0.184474998321533	0.0169985567051537	0.12939497480735	0.013599493372284
cg08827429	16	1485970	0.864878204814753	0.000576914617906514	0.22319959505326	0.00310386282518498	0.129395271875632	0.00278095525128975
cg27591145	15	102115458	0.623816945568639	0.00673619027852964	0.202400488581455	0.0417876573383208	0.129395467989144	0.0269673746790076
cg04110718	17	1843473	0.187670092571035	0.00794053210632134	0.375260059109647	0.0079995821307992	0.129396231163334	0.00775583505184763
cg13713723	6	21441744	0.630779849834406	0.00340944992091343	0.120064406409522	0.00809002067418773	0.129400014709522	0.0060050476818291
cg04751558	10	131927401	0.811456365703983	0.00240578660280726	0.13257514587045	-0.0487823924811692	0.129401480996273	-0.0251311460207388
cg08191073	20	51833464	0.208230994794196	-0.0115483229667356	0.590904759077796	-0.00330099642962711	0.129403528052834	-0.00920359100873925
cg22278087	10	21462145	0.0849261392991317	0.0168396619354178	0.790799514739639	-0.00234007218750734	0.129403724627858	0.00968227061262635
cg10307052	17	21065542	0.254762338016743	0.0086349785395217	0.403778864644277	0.00532570585859157	0.129405193951742	0.00676906122716724
cg18790559	8	35731609	0.0152432333676651	0.0198520230295545	0.90975332373326	0.000200891031097176	0.129405223391031	0.00646339072393009
cg17592812	19	16296137	0.838755908244377	0.000310183572067852	0.248285080059514	-0.00457643827500252	0.129405493561261	-0.00307036980528494
cg20583679	7	22233603	0.7045620035705	-0.00308738840815327	0.106152044189344	-0.0167326248494042	0.129406225033317	-0.00859865059824121
cg19609284	5	72143978	0.0906761144768532	-0.00280873083444459	0.515316569600578	-0.00182901558610678	0.129406380982003	-0.00265769309814822
cg04640687	13	102844744	0.181139170738539	0.0200864117975435	0.666121699520056	0.00298059956252606	0.129409141454312	0.0116451227317202
cg17699910	7	65857160	0.948260759964862	0.000633780649709363	0.175867303381419	0.0122249662589664	0.129411210511741	0.00921028364045631
cg17161537	17	79670933	0.129405873096816	-0.00219428739891463	0.302175533187516	-0.0109310931574208	0.129411638917869	-0.00706387658843184
cg04107199	8	42112742	0.0451063697107737	0.015341702251173	0.576859074771893	0.00468703031455577	0.129413623155238	0.00823005405291381
cg27305304	2	216878345	0.0770082043611791	-0.0030484247876468	0.39611510434411	-0.00523442848393451	0.129413704287103	-0.0041968330986589
cg14217190	10	5597075	0.115849363905854	0.00901528362955012	0.38747148128875	0.00596849172960737	0.129416811699274	0.00646686322018324
cg15456502	13	28591071	0.278964137034181	-0.0106072804289076	0.0264964321912373	0.0276327728262752	0.129417092128662	0.0115109167440394
cg10392263	5	177036887	0.305178805113149	0.0154657580744124	0.238642286497815	0.00900518921147846	0.129417504109639	0.011093026409155
cg18277168	11	47294832	0.179090486363251	0.00797751027102392	0.518193232601547	0.00493949301861696	0.129418173117877	0.0066736612672554
cg14810385	20	25039658	0.507400363202045	-0.00366209596501641	0.195522661819381	-0.0162578209653762	0.129420655787171	-0.0104883372680226
cg12701768	10	75597445	0.15026817495728	0.00889555770151868	0.378840082531817	0.00613305863368908	0.129421093263515	0.00642521668580314
cg11533830	14	57735551	0.220188973176771	0.0104587140458535	0.111549480846422	0.00166494931342695	0.129421170657941	0.0081023893973657
cg16342777	20	61196950	0.915199257746092	0.000667890409109086	0.234079469076132	0.0162949029515587	0.129421738657131	0.0104328917916369
cg18280699	11	1278967	0.776113556563082	0.000789984145044858	0.0890964877607209	0.00320102699074007	0.129423994795226	0.00259297797092504
cg08934394	11	118901461	0.318190451808211	-0.00183528539571256	0.290228206320129	-0.00894226356152757	0.129425814062795	-0.00573485140607266
cg04081899	5	176449851	0.0231652849870573	-0.00340676801023047	0.839507171120736	-0.00030078921367994	0.129425880084261	-0.00162356760834703
cg18649319	8	144631768	0.186320906341026	-0.0463910917826644	0.369457216733249	0.0052732745669209	0.129426119386369	-0.0241553998786901
cg26676405	16	84963790	0.33808382372037	0.00378905685339049	0.175191786136138	-0.0619414611957854	0.129426231888324	-0.0333586721039049
cg07700700	5	106295084	0.100320945381402	-0.0130593716658046	0.867998005535258	-0.00168000558806579	0.129427107791205	-0.00970303311557641
cg22944803	20	19266250	0.991364952647105	-0.000104441669899395	0.0545148521545074	0.0146032197996192	0.129428423331117	0.00947394231216844
cg04653012	16	58163677	0.772605574805189	-0.000787726707213212	0.106751803603877	-0.00525206103878147	0.129429407150722	-0.00389536652538668
cg04572085	16	22960211	0.301295639452815	-0.00629034813711556	0.218440679933004	-0.00842472476226294	0.129429495093812	-0.00835539812645994
cg26556719	5	140261810	0.619497171983507	-0.0053024097335034	0.0873730635767392	-0.0044966345609459	0.129429651829493	-0.00970656616713683
cg08340023	16	23098187	0.871726537606442	-0.00356716436963034	0.107882346724855	0.041707430285776	0.129429963847854	0.023387536436621
cg06341464	3	62200289	0.881104030565164	0.000709049667072814	0.0510376086011645	0.0102077723867043	0.1294303004995	0.00484051552815734
cg17872757	11	128564180	0.181277065196479	-0.00475757917003064	0.904004142112504	-0.000216837238503122	0.129430996752313	-0.00258608747245353
cg09466904	2	27192188	0.214603969239464	-0.0238033986969039	0.195591632837836	-0.00774539657477464	0.129431924691431	-0.0132819823317769
cg04331525	3	167964732	0.0782574054633012	0.0150305994213154	0.391004009065547	0.0136446370341896	0.129432961531671	0.0154171773448558
cg03790207	6	42947109	0.322303977722225	0.00243030425712181	0.1292795120908	-0.0129943266371253	0.129433093175323	-0.0056065962446964
cg27560282	6	52926821	0.146705026341997	-0.00347451557489722	0.910049982637328	-0.000200532436348074	0.129435098401652	-0.00270160222097344
cg17223698	15	39416631	0.028281623869141	-0.0122557490271428	0.429358494983588	-0.0142002615597514	0.12943711132508	-0.0128869465005858
cg22379436	3	73789574	0.0313337346291035	-0.0155636510978438	0.575365888810781	-0.00284056528691597	0.129437818551319	-0.00652567203883895
cg27417774	17	44932703	0.493984906115714	0.0033285434235709	0.236826360265628	0.00913428458076491	0.129439902296834	0.00598430431838161
cg02162880	6	10419846	0.610208738196319	-0.00213613681654274	0.230800576447443	-0.00934910659423678	0.12944021282813	-0.00780338051869121
cg24464798	9	121766990	0.120387389777061	-0.0229907482786025	0.721897650363946	-0.00220018353713477	0.129441475017521	-0.01221692805869
cg25480132	20	62280338	0.494392895022886	-0.00351100042834816	0.121255134813564	0.0148334535465893	0.12944211895522	0.00755948002759816
cg12847501	15	74063979	0.561784096145837	-0.00492132316704194	0.127039259327067	0.0158581762536294	0.129444008548966	0.0092736699445608
cg15421831	17	73451719	0.6101209592652	-0.0040459676627485	0.0678489023373024	-0.0330913088580389	0.129444405674638	-0.014822657476992
cg06001762	18	10715958	0.915182743521805	-0.00086577844062287	0.193605857624748	-0.0215944167128138	0.129444935675161	-0.0110383540328608
cg17286989	13	59972541	0.649588231746145	-0.00280698194989979	0.114429774742044	0.00804684466051977	0.129445684451728	0.00620228102416049
cg08950106	6	126262119	0.00120377703919372	-0.0247600100353287	0.414545749337183	0.0043297428296031	0.129447717507962	-0.00798986576918578
cg00807297	18	77504649	0.0511737264209315	0.00903804067559444	0.360898577453728	0.0111333345657266	0.129451501348982	0.0102382630854191
cg21265278	1	179057067	0.605865294486706	0.00292515714921986	0.225889186284	0.0338298337994462	0.129455223514988	0.0190303576762874
cg06786247	11	74802298	0.608074168367331	-0.00759990612277536	0.104923965380815	0.0484666659795798	0.129457846866508	0.024053088810482
cg15466530	11	3049768	0.0554277283791939	0.00950564055819127	0.680702509259849	0.00239015673865959	0.129457978293335	0.00498622573438994
cg10841138	12	130959214	0.187105364477187	-0.0121407618154838	0.508781665091161	-0.00360529670813081	0.129461564861561	-0.00888914796314291
cg17761365	4	156875746	0.946092039991884	0.000559880660596421	0.119607117860334	-0.0132709377587503	0.129463688465166	-0.00823850574448969
cg04254454	6	26123398	0.276074342960742	-0.0027922294157463	0.332778122141328	-0.00320810142201979	0.129464021141565	-0.00303344051792312
cg22100937	17	42985464	0.709100924528038	0.00230296746270448	0.19501342346016	0.00782036334046462	0.129467794188974	0.00576072609793234
cg19040026	4	103789592	0.0661981512428182	-0.00501122920795182	0.974433607154129	6.19657237807058e-05	0.129469466452873	-0.00271517884804804
cg06517940	1	32717620	0.78139218885702	0.00207286019507274	0.00368712523102309	0.0200186640688281	0.129471778631901	0.0118517881868445
cg08414407	13	31181992	0.339258083014024	0.0131476086638108	0.182633257310487	0.0454175861365862	0.129471929706301	0.0249491559454199
cg27021622	16	27639884	0.107803625876172	0.00926188830806627	0.223884689900859	0.00691389293010427	0.129472550283881	0.00668199644446068
cg25158026	4	20274183	0.954525549253732	0.000641543113149593	0.12909434671167	0.04927763752818	0.129472555544356	0.0223556318996974
cg14480444	7	100483356	0.722388007492401	-0.00210912174887023	0.0317623938882235	-0.0145109896176202	0.129474790044361	-0.00758066486700529
cg20269253	2	108599824	0.164408818557161	-0.0281844495012337	0.302103534713745	-0.0187892442620285	0.129475672464493	-0.0172245331197961
cg08163912	1	1336398	0.982350235400804	-0.000127702806058427	0.425903043073685	0.00943063927829553	0.129480029655484	0.00865228969651412
cg16470877	16	68877286	0.862714980697584	-0.000383110220966554	0.137350593828715	-0.00466558371050468	0.129481344773661	-0.00299459865303398
cg11197630	5	56712591	0.341526606337874	0.0115819313056003	0.293071299801615	0.00954117645885725	0.129481861498693	0.0118398556850829
ch.2.2149939F	2	102592435	0.0709523969115793	-0.00500940120147708	0.212191450079411	-0.00353709979297406	0.129484230685448	-0.00420302621772108
cg06817113	20	25039007	0.738807476741397	0.000444338735431031	0.360712958365665	-0.00143158114348574	0.129486136169368	-0.00151111404038213
cg24974582	22	30646485	0.479632375642126	-0.00424675297114982	0.0964378945401327	0.0113077061931938	0.129486582357857	0.00690388679845715
cg14679848	5	176014848	0.573865530189647	-0.00604361206050964	0.459228163235036	-0.0124129228571377	0.129486773948587	-0.0121006721586003
cg07869651	5	177581603	0.244055795619321	-0.0098911699534116	0.223374649495855	-0.0106289215818424	0.129486894698582	-0.00809314667229631
cg12522599	7	36231629	0.673604793315497	0.00236633922913258	0.113741838449655	0.0086574462602393	0.129487100989658	0.00488326316478466
cg21697681	11	122635340	0.10412275714515	0.0104419976833975	0.517517018228532	0.00322716006503874	0.129487504300382	0.0057568618412589
cg06021447	3	4345259	0.252149353883389	-0.00165263327823374	0.452375287430927	-0.00125001919165047	0.129489055252733	-0.00148956365359383
cg23261715	12	54144380	0.277457225216969	-0.00933956642538902	0.0644204311038588	-0.0235222924595514	0.129490254191699	-0.0112713290342628
cg16010433	19	588603	0.714545060913345	0.00499012123011293	0.0690043896264266	-0.0514685066663798	0.129493576451881	-0.0239891089466605
cg25563456	11	32456069	0.94430312914803	-0.000197808970948832	0.275534726918868	-0.0108369424734695	0.129494398039379	-0.006974662149717
cg20636319	19	13869945	0.339287486536586	0.00145759005723032	0.129630963295074	0.00214933757209376	0.129497828368184	0.00171702941782379
cg02084352	3	15105975	0.537954201520212	-0.00128927287843557	0.240687260239873	-0.011612098277649	0.129499655098894	-0.006381049862925
cg12481425	4	4374606	0.57385899635214	0.00389074182431843	0.41432901022024	0.00441797487473457	0.129499842784528	0.00644085075996312
cg05219940	5	163797918	0.177821990089989	-0.0127306441202099	0.0862001859580926	0.0383619831141893	0.129499954310974	0.0138539368620136
cg06158994	11	133801225	0.417868445659745	0.00547534388413405	0.561297275767079	0.00483932874382913	0.12950010329714	0.00749206915137807
cg23644066	1	44942473	0.405446054415013	0.00415748805061673	0.235037788479463	0.00700051618721272	0.129502053062953	0.00539181131296356
cg08481578	7	55433949	0.194767989409039	0.00196087976978698	0.59541770187777	0.000692438281183025	0.129503138165185	0.00162072292396817
cg22362864	1	242147845	0.106516185433665	-0.0142326926414978	0.0917239589800867	-0.00962153263830302	0.129505651426914	-0.0138637753515697
cg05318210	2	145780010	0.932112725374901	-0.00101148105649017	0.00931958498471261	-0.0144773595858275	0.12950595662905	-0.0122544565583088
cg13058486	17	29657472	0.80266317720193	-0.0036921326515304	0.186772258463276	0.0373468951359379	0.129508620387226	0.0208217408020588
cg09971499	10	76631573	0.145714070706978	0.00867321856337962	0.0472050743703616	0.0111759753104294	0.129509169995655	0.00815982770746021
cg14794655	2	54558352	0.23300580826719	-0.0109598148243156	0.201517885621539	-0.0116772538908189	0.129509485618985	-0.00950095387644927
cg14346123	10	5237038	0.972853786083281	0.000238392791154351	0.496517912288472	0.00512817751627589	0.129510882211158	0.00694776964373747
cg16377351	15	77711899	0.104365127316419	-0.00307367767055213	0.342215357506541	-0.00190963902310701	0.129511997299251	-0.00195514839566962
cg26648103	11	66791718	0.654302768476902	0.000788601847341837	0.115924943952659	-0.0180570187468184	0.129512737716004	-0.00763150698986614
cg23110005	12	28124233	0.16576935857965	-0.0106406001660448	0.142286006225883	-0.0134933859332594	0.129513082601753	-0.0105898262388097
cg04257752	21	46077454	0.0201474560247245	-0.0273510027286625	0.834669754905991	0.00134511235275551	0.129513148269759	-0.012859897253816
cg21027282	14	68816721	0.332004366729281	0.00779276661187856	0.0545905995971465	0.0160569460040777	0.129515294328623	0.00941467663094006
cg04822621	5	169724656	0.83337582232275	-0.000427535141364454	0.172079513949311	-0.0402496621878455	0.129515312054001	-0.0210241500245992
cg23633210	2	101600602	0.0105932829753742	-0.0141772126175217	0.799472643187853	0.00134320929476931	0.129515897641869	-0.00512787259137334
cg03466007	16	71716385	0.700055464590541	0.00289627042893505	0.145501552201182	0.0202518116405252	0.129516613469983	0.0120852370122801
cg21685565	7	2883529	0.600113010126521	0.000783707365285146	0.0834644190813811	0.00345241919023637	0.129517328213073	0.00195830417777248
cg17206029	X	69509694	0.356967178220072	-0.00254572221431891	0.145558249724455	-0.00417474023535132	0.129519950894065	-0.00321319235763504
cg01136241	17	59634486	0.490450665779192	0.00992605636937057	0.27369618114056	0.0307752499687167	0.129524414680698	0.0217309024036366
cg03248151	9	98109802	0.859044248848311	-0.00203441823938152	0.0208794019359094	-0.0209473451890426	0.129525378349315	-0.0106922533918325
cg17947473	8	10513429	0.549892534473243	-0.00371916781505885	0.0530531073608914	0.0103857443586842	0.129526303793283	0.00602681188187785
cg20205343	6	110087782	0.084501227666006	0.0113423115837489	0.758790885239611	0.00209829934474602	0.129527339502553	0.00558285690116524
cg26299756	6	85478807	0.424636949642112	-0.00350064701413806	0.115326729951492	-0.00949921634041649	0.129528180113432	-0.00774598080681469
cg06328217	21	40114384	0.159736915961977	-0.00797518276227906	0.0801668952490507	0.0120539270832631	0.129529529887714	0.00638309830429037
cg23598378	6	42072986	0.156522433209369	0.0226158703353607	0.197720084636628	-0.00486867904818428	0.129530874325411	0.0111412930203423
cg10363337	8	144891927	0.451044249908199	0.0394033285020997	0.882559466606613	-0.000931876987162839	0.129531167504945	0.0280382582847151
cg04908254	16	50395801	0.656439971799315	-0.00659771302206254	0.031366812738986	0.0617801966934229	0.129532882439327	0.0248509375174786
cg20814774	4	10467319	0.182724047377102	-0.0150766670150572	0.261133569201062	-0.0114235485774118	0.129535259896531	-0.0106660430996626
cg21087701	X	129520113	0.0714350743741945	0.011964812284175	0.217764190163982	0.00932382135752663	0.129535673257115	0.0079047682263651
cg00893742	22	25789256	0.861823784660549	0.00113275715158985	0.0340373528525689	0.0110503519037805	0.129536374587219	0.00634692346466305
cg08487215	5	83018422	0.758959817631317	0.00172966631875289	0.131223360331739	-0.0111586315149818	0.129544808679126	-0.00765298680419216
cg17793891	17	43190922	0.932620966573277	-0.000475778273692922	0.116867036998213	0.0169978968697932	0.129546248323266	0.00884538123624272
cg22962161	16	67840828	0.726869534684922	-0.00050086143659481	0.187978388379273	-0.00596179912528834	0.129546680431523	-0.00341251284860886
cg19763230	19	49623634	0.431076171282631	-0.00528300611645654	0.204669623605098	-0.0124813451306362	0.129547433712419	-0.0108896303307104
cg03431918	17	77716367	0.506558191585547	-0.00365305849875838	0.163106813300238	-0.0212242908833788	0.129548204134263	-0.0117823962554214
cg04230594	1	64014340	0.977507746785212	-0.000182782782489073	0.0933674304577466	0.0426830008024229	0.129548445772585	0.0194224111230329
cg18377133	19	34977105	0.626098744522355	-0.00324385665726453	0.126868562499184	0.0172009291299309	0.129548477226891	0.010346185053345
cg26284917	2	173419187	0.367955646706989	0.01045340401745	0.0764496006503816	-0.0448348409698906	0.129548553064506	-0.0192142357945231
cg26881511	5	173513516	0.347489488139276	-0.00580913124544691	0.0114445116405577	0.0112187848072288	0.129549921363766	0.00580907218637429
cg21875532	6	42109999	0.0923608865690873	0.0559038020860822	0.890937375531061	0.000708912795290719	0.129552227516335	0.0191661547698869
cg15705575	6	166944768	0.683330380060304	0.0031906749800964	0.139259031586213	0.0118356030128262	0.129554662640056	0.00838389809807558
cg27159916	19	11405370	0.173213426880983	0.00771740120233763	0.124788762628009	-0.0306616342131078	0.12955477372713	-0.0138401871038509
cg11368147	12	12674336	0.386803508721843	0.0032831582407936	0.133638565802677	0.00416235508835603	0.129556752487773	0.00383284712180011
cg05722981	4	111533509	0.403393942272047	-0.00731964406834975	0.0461483701491357	-0.00400494450772668	0.129557148313477	-0.00873838979267565
cg21481533	X	41113255	0.496823387572437	-0.00199025547258112	0.185320211659243	-0.0122991082865913	0.129557735964927	-0.00717778858373852
cg13937841	10	28821190	0.830870556965857	-0.000348265158179424	0.0759274147341669	-0.0061337469251515	0.12955829087246	-0.00336941857351627
cg24557443	10	95076824	0.652146145295311	-0.00267404621279247	0.0645098701470865	0.0117099009569071	0.12955845297679	0.00572681563020881
cg16627395	3	158288958	0.338413686357574	-0.00400008123443958	0.4032254775831	-0.00511515817761077	0.129559097180579	-0.00468105520414412
cg00413145	3	196475451	0.0364681160329018	0.00914922595353914	0.645740413915555	0.00272414714867547	0.129559324095767	0.00527461894891886
cg19769920	15	41166443	0.36906686951755	-0.00204270416326872	0.263246878181678	-0.0103384151865718	0.129559364000747	-0.00603574184175756
cg14696502	19	45499554	0.976972894594197	-0.000163377670787429	0.352022286036562	0.00622601482344397	0.129562380147463	0.00741703286288101
cg04065971	21	45625435	0.392247284549051	0.00400574091793116	0.420919454452451	0.0045387051583926	0.129565377363233	0.00533220867385061
cg21137026	11	417246	0.0716603782956838	-0.00381914542595647	0.39578073729265	-0.0066528919422984	0.129568073840987	-0.00551566085690887
cg05600971	1	214367662	0.135875738094989	0.00898325857097938	0.259897760390363	0.00892663750966322	0.129568266509931	0.00885811786569968
cg25362219	17	36478952	0.734168571135607	0.00211118831007067	0.102194891460113	0.00806328892720409	0.129569594215342	0.00541431214976463
cg07126198	2	197613232	0.796075285181883	-0.0031604566278539	0.131091640420421	0.0352188528495756	0.129569939612613	0.0159023560073513
cg11594683	17	80886910	0.661202898616839	-0.00053131339732953	0.000228231836551198	0.00389718257525396	0.129570256893399	0.00167203223728691
cg11493323	X	14352307	0.150361777801313	-0.0144847027557557	0.316005483443225	-0.0177296582344397	0.129571173606556	-0.0137566677300111
cg00031402	10	73612154	0.27804472727598	0.00998174739788817	0.0558456603267006	-0.0499096183574569	0.129572825968601	-0.0205966930973523
cg06310927	13	114292220	0.454684731006696	0.00394631143637977	0.200038941618595	0.0169103589092691	0.129573835017168	0.00958096452916556
cg06330913	11	61873013	0.0346036744312446	-0.00762211122158632	0.191334603856204	-0.0267865047891865	0.129575678397096	-0.0162208583678002
cg09673860	8	110987161	0.482946948849863	-0.00249595313598864	0.346477471615813	-0.00458136362919061	0.129575957162396	-0.00559340202094359
cg05037077	4	1043631	0.668576997717322	0.00391193526674416	0.18158803007804	0.00889366398111647	0.129576726509279	0.00784231668078431
cg04109220	9	35812293	0.621733456939841	0.00313897930819291	0.534812824390269	-0.000934540197884559	0.12958016777135	0.00341802284930968
cg02533281	12	116398117	0.312291087731199	0.0147311180960116	0.322774188321885	0.0313937174347469	0.129580586576186	0.0221819029135665
cg10728529	3	25497183	0.773446280810518	-0.00201681777717813	0.172991830492751	-0.0496997979868134	0.129581394735699	-0.0245383426298788
cg10143108	16	75656847	0.716746569169032	-0.000826879401008983	0.28754650527332	-0.0093268983138139	0.129581731631468	-0.0058429226240114
cg17803329	12	50538439	0.531929881307375	0.00441636786798398	0.223765458282091	0.00742202032407988	0.129583623527823	0.00709632985217832
cg15747595	8	98289880	0.592232476286884	-0.00613830626069401	0.232360060520934	-0.00876841169988097	0.129585491602373	-0.0116405690546956
cg00842028	6	45689504	0.917084054588829	0.0022044643406348	0.0360990664906739	0.00955992068241757	0.129585572999294	0.0138257574595824
cg12561776	17	30844705	0.043655940400765	0.0294938331951051	0.862214563660182	-0.00218005722426319	0.12958734275907	0.0159599016805504
cg24771104	1	223406962	0.518145032457143	-0.00786258647143584	0.176430881359014	-0.0057710687217183	0.129588372568068	-0.0105326405420785
cg11637076	19	49575188	0.770255678209584	0.0017479158701312	0.211000714573772	-0.0170778721122805	0.129588575992309	-0.0112210576643687
cg09597010	20	56614050	0.616218478299076	0.00250637123220382	0.277139475651128	0.00684467592392683	0.129588830531444	0.00578106581500874
cg02233217	6	147891156	0.132147962529987	0.00847749115342202	0.2968404055846	0.0170277824499143	0.129591522056498	0.0129848041313192
cg17226871	13	100571528	0.109476228148833	0.0158302977777279	0.138415328139813	0.0147915739922755	0.129591857039753	0.0108083665411592
cg14342218	5	78800012	0.989030276808068	0.000141517534619938	0.162985497836867	0.0295836187216222	0.12959233572565	0.0149733639681244
cg23362622	7	107027654	0.771832915846464	0.00236415845083511	0.0480803711488996	0.0116068904953948	0.129593415997249	0.00833813259147917
cg17051178	15	41963816	0.503580167183545	0.00922336737149567	0.177445267754438	0.0371674434741214	0.129594265652116	0.0223810569115262
cg09373511	10	127560294	0.584037810280086	0.00541914045302593	0.203276330592267	0.0322901605288067	0.129594691585435	0.0183849320146776
cg26438422	2	100497020	0.798287918429091	-0.00155513902988732	0.0736455041813219	0.00866821482892995	0.129595222291113	0.00544722984517434
cg13401608	6	107223406	0.526450324908493	0.00356631569643781	0.207268072806985	0.00801881582451494	0.129595967368567	0.00626342428966077
cg12610887	17	9479912	0.177081953022997	-0.00251039002878439	0.474089218185281	-0.00138840586560662	0.129596064537556	-0.00245779589332957
cg10004964	1	67041615	0.220785922050329	0.0109290962822899	0.375818303165225	0.00851483632645068	0.129596199673222	0.0102104655916404
cg14827778	5	135266896	0.0489306624482953	0.0149066353518043	0.536022865482514	-0.00102110067247627	0.129596933906522	0.00523048712780138
cg22144467	3	33840279	0.351346545190986	-0.00142998641439124	0.282554218729526	-0.00729467554346549	0.129597385342449	-0.00476231264782969
cg17650148	16	13089402	0.0954310178337624	-0.0464301238282144	0.292002901088403	-0.0431984630017961	0.129597560768343	-0.0375065566380455
cg22331182	16	58593647	0.511660279081741	0.00570175277195498	0.278002261650039	0.0236952381230345	0.129597806817276	0.0150455554926419
cg00000165	1	91194674	0.160643926798231	0.00817502644711614	0.126262207330505	0.00401812539036275	0.129597925541864	0.00559851041883121
cg16808036	16	83945624	0.856911218975859	-0.00104225302021432	0.0495132347351552	0.00933876946538144	0.129598299985864	0.00527312643714933
cg03003668	1	154840889	0.362816604522006	-0.0220132967391642	0.12452515140802	-0.0099769182954291	0.129599404451223	-0.0165817215919639
cg15786541	3	110791063	0.524471222554378	0.00111457027264972	0.0936822256089831	0.00246429256579402	0.129600650262447	0.00192718242090932
cg08192882	9	137762549	0.698573722374063	0.00233397779295681	0.272835429414103	0.0120575808089861	0.129601335324273	0.00839288661710258
cg13882285	9	125111986	0.816269212058536	0.00131192938060629	0.305788642604018	0.00673306135234977	0.12960508914432	0.00621912456834925
cg21550504	17	78800321	0.60714740729647	0.00281402677218098	0.367651170863624	0.00965168229332739	0.129606528141688	0.00843158875071258
cg19682639	1	1391102	0.591857097160724	-0.00461387938567631	0.230528437217848	0.0136463317089237	0.12960757069067	0.00899547653611246
cg26636398	5	31682503	0.625892712493946	-0.00664864590340444	0.08948915271235	-0.0717190971202306	0.129607615487203	-0.036768869286642
cg23069723	2	97594115	0.855516259205774	0.00133617188920552	0.103475438967678	-0.0110391943952147	0.129608058803323	-0.00748962002250689
cg15283498	6	108981550	0.258432031472003	0.0149474229230631	0.235971703436419	0.0121455613424266	0.129608533217434	0.0161261794735283
cg09327035	6	31854617	0.887724322667447	-0.000835506354944836	0.244327756926284	0.0143915863456188	0.12960905165522	0.00926703033786407
cg22867643	6	114292802	0.957422684645961	0.000176393966209923	0.173786966992672	-0.00621787650669293	0.129609156006022	-0.00427173683965178
cg02248826	15	30115149	0.275231759210444	-0.00377570958812992	0.133261365330477	-0.00441272198368161	0.129610190341795	-0.00534107896390475
cg05876625	2	108723177	0.911574930923249	0.00103935556607081	0.171647735499269	0.0149144205979833	0.129615919724116	0.0116416277715043
cg15653143	11	60822690	0.936958915610151	0.000589908212219874	0.0600757774240193	0.0168935193511221	0.129616179511666	0.0100119578280707
cg03016936	10	102672937	0.950171521315862	-0.000150911877927931	0.222008384781982	-0.00822309020569334	0.129616379687435	-0.00478725498188914
cg21446946	12	132942415	0.324707596929588	0.00514593106948985	0.0236462518394963	-0.0117028369127954	0.12961810825423	-0.00553457072277058
cg20550559	1	216218857	0.378050319193887	0.00609444834182414	0.0757372495280578	0.0101143386916064	0.129619153114946	0.00687468875541478
cg22091867	14	57313474	0.309765491139606	0.00764941083172108	0.517870547635228	0.00285340043990622	0.129621195348837	0.00560665436223426
cg17233022	1	28585520	0.421386412543355	-0.00817721154426925	0.171333386821653	-0.00280999484311962	0.129621483967237	-0.00711781390239568
cg22800507	16	89128011	0.164603233181499	-0.00940182124077888	0.694397857065718	-0.00163349997410114	0.129621494898858	-0.00544566006176492
cg11812775	17	42785944	0.112225711039622	-0.00239666798381783	0.728268906061865	-0.000487728036508867	0.129623389762568	-0.00153978944617317
cg04926767	11	62476194	0.976866037858063	-0.000201512694252067	0.0815104504817173	-0.0238498091249611	0.129623620931489	-0.0119034415154692
cg02917110	17	79869463	0.129334363717714	-0.00332504547882018	0.380907843711907	-0.00729623392849288	0.129623659033538	-0.00553559551283168
cg27277911	10	102791893	0.991501929336892	1.82292494345867e-05	0.227748000981632	-0.0100236011006513	0.129624274453836	-0.00548089324241637
cg08560695	19	54418930	0.155432229409536	-0.0117627018402427	0.336708657629211	-0.0248981890261735	0.129624824204471	-0.0184446835460578
cg18538961	14	101363192	0.713701017979096	-0.0049192020608252	0.0538636160206229	0.0147480028967667	0.129625446968292	0.0122743958708095
cg02475283	11	978289	0.551974272846566	0.00348309101608864	0.22692180643427	0.00802539969046665	0.129625593774642	0.00690339411750231
cg02149708	6	166582159	0.192729902661094	0.0038281465538998	0.0705549029550211	-0.0140487197177767	0.129625888777032	-0.00657297529758353
cg09277467	10	33512002	0.487074101037623	-0.00432310803598361	0.050028063462408	0.0107723187354084	0.129626012662183	0.00660143474860337
cg09382966	4	146127289	0.308848922186185	0.0121039154114057	0.346151671530312	0.0317552710490403	0.129626740854624	0.0216105908540937
cg00090632	5	38600962	0.683607643870622	0.00830092796143803	0.131229231928247	0.0306115126697313	0.129627024342168	0.020079705376962
cg26705574	14	24836219	0.966550491430349	0.000185201224653645	0.107817543082662	-0.00412038567302238	0.129628130831258	-0.00512522336964846
cg05964953	2	73114371	0.817005438310443	-0.000926279579371898	0.132717292739962	-0.0110871274339683	0.129629107092998	-0.00766922526035833
cg11354576	22	29601763	0.662094503016512	0.000713431202645854	0.109295660129022	0.00274080485722397	0.129629560222718	0.00211570543495124
cg19913456	6	147703987	0.75642278328299	0.00268535192228223	0.203177223463128	0.0462914468867938	0.12962957801837	0.0249952008988654
cg10942455	3	173321084	0.535223472063072	0.00841648196597839	0.309214118175792	0.024567874425633	0.129631204356963	0.0160775574200937
cg08594207	17	64825662	0.106461987365833	-0.014425235186339	0.0361397802055098	-0.00642020865386744	0.129632338098368	-0.0101629192491142
cg16541444	10	72326780	0.00502737450876656	0.0159028333915788	0.908933230025157	-0.0010449411082932	0.129632695422713	0.0069274747220171
cg02326500	7	66904163	0.355020767538975	-0.0168421390966088	0.830588435595557	-0.00111806110361561	0.12963279022226	-0.0127723905275457
cg16745458	2	148033560	0.134103752611927	-0.0318134585802272	0.51488805793489	-0.0127110811849874	0.129632862400363	-0.0192826153404074
cg25203539	1	1275578	0.574178041283004	0.00360756287222385	0.230773744458752	0.0380835918950855	0.129633109526488	0.0222074172079906
cg22481405	8	143551331	0.118996628887022	-0.0158646778158693	0.462312404880726	-0.00849368093977074	0.129634198247731	-0.0103593576569233
cg20077856	16	65797757	0.252582840062184	-0.0120863186074109	0.148819767302543	-0.0102781824423608	0.12963427333156	-0.00953909317166881
cg12948610	13	85004203	0.39900995052783	-0.0134978857130903	0.0848609601080963	0.0553107329146752	0.129635066256071	0.024077875022469
cg24295122	2	45676079	0.16109267444264	-0.0134556039625473	0.0803306970647543	0.0519187947608434	0.129636929375611	0.0213444946597075
cg25805521	6	124123116	0.894375382647595	-0.00126599196637455	0.213706378902374	0.00634162720138631	0.129637023902542	0.00883899123349046
cg15090469	12	108308516	0.730407634734857	0.00268669251703754	0.146885645725377	0.00726029414986323	0.12963891519605	0.00690522354023794
cg04908136	14	100016441	0.719913241377781	0.00517493881476579	0.241945710184263	0.0250633152910361	0.129638948628712	0.0192947757216349
cg12449452	10	64352015	0.0217396705569125	-0.0195534878054075	0.144349633671978	-0.00800102261147152	0.129640659113185	-0.011319895297681
cg09055580	15	31292849	0.425922550711497	-0.00901911025424526	0.339055077294167	-0.00563030016779207	0.12964226652732	-0.00948969696804112
cg26831730	16	72128746	0.24714044499983	0.00765193133010013	0.130197777714988	-0.0416539750754782	0.129642595986805	-0.018374441438985
cg13635184	7	148903126	0.0096109211184593	-0.0154236081241884	0.869001445768789	-0.00119373959950976	0.129642643158851	-0.00644242690698039
cg26639808	16	89249872	0.0489215896742728	0.0226437542912002	0.819804512483136	-0.0013247524345995	0.129643622665084	0.0106075332791926
cg04279693	9	123873749	0.387697228365691	0.00627840263803632	0.0828939000046022	0.0197285897521543	0.129643717888325	0.0101745999270052
cg07284532	5	57403772	0.336939222904454	0.00724488431661566	0.293331952216903	0.00897092839100308	0.129645520724153	0.00754934882776859
cg14641781	8	33235268	0.841841639622618	0.00168391292738253	0.152264167008727	0.0295452890121352	0.12964569852909	0.0164588011166019
cg14224273	2	73141868	0.808306905207453	-0.000610899815857472	0.121914893460914	-0.0110118902760144	0.129646691906719	-0.00639095685022143
cg07893252	2	11805927	0.717347583599027	0.00162694567101481	0.113090791021222	0.00775326286507618	0.129649675995399	0.00521391500315656
cg24684168	6	132271588	0.259493962946629	-0.00847113770820206	0.31026522028896	-0.00883632761940247	0.129651297663261	-0.00969047229707971
cg21710451	11	11643326	0.267552368270283	0.00276363505316601	0.140779015337433	-0.0156448743604237	0.129651583074438	-0.00673273010700177
cg07715304	6	118978256	0.0162751646714522	-0.0274132247578893	0.636146625423843	-0.00395112484769845	0.129651872047445	-0.0159038600939226
cg22999099	2	242509709	0.0644932527880989	-0.0428428819191805	0.104392436230463	-0.00349162555910923	0.129652221131987	-0.0192314496833383
cg24815999	11	34097813	0.228066630952722	0.00633470478725337	0.478974795476764	0.00369408273705488	0.12965223157567	0.00589271870354542
cg23858474	1	32153535	0.0212167732974278	-0.0176502732420654	0.973016870820419	-0.00018670560083569	0.129652894646775	-0.00696361382591681
cg20715674	2	221145106	0.403307117965543	-0.00827012580959544	0.0141687302405056	0.0214812007759003	0.129653213365695	0.00799370135984818
cg06327962	7	8009176	0.948182996569922	9.75518019765768e-05	0.0779579490982946	0.00280524239588817	0.129653760414593	0.00154996584093333
cg11765877	1	216367307	0.245410966155216	-0.00574579048213444	0.0176490991510911	0.0149906198545388	0.129654068636162	0.00534439884792629
cg03050720	11	11326309	0.68470017900338	-0.0019878881558209	0.165698182888643	0.00624335110952807	0.129655822419301	0.00501827658812208
cg22989533	13	82264223	0.259955246445779	0.0144249538632659	0.424820174980264	0.00329437845418758	0.129656336142611	0.00988670774466518
cg02614932	10	349042	0.459074911668754	-0.00543891356795853	0.43666393091994	-0.00935205493478276	0.129656376708631	-0.00876628544542079
cg16478279	11	132300593	0.475796565525078	-0.0193437662155286	0.2152209804664	-0.0409997942985468	0.129656830249741	-0.0304620159188212
cg27076591	12	81478203	0.11381267371287	-0.0275359575648635	0.60041792734739	-0.00844248533116237	0.129658932315664	-0.0160513339168322
cg00497091	1	145438415	0.662319954939042	-0.000708895220046758	0.278939375694098	-0.00656820330594941	0.129659852457164	-0.00417401057778447
cg05794310	16	70783744	0.316824291014997	-0.00796900321437707	0.0603904484412581	0.0170846619683438	0.12966021713313	0.00813521195169752
cg01646042	19	8059034	0.382221371439025	-0.00562451818769357	0.0505324599320518	-0.0113094898760436	0.129663847039188	-0.00766618879863912
cg13806964	6	31165914	0.0103816399865996	-0.00611865121520609	0.530016445735211	-0.0038086306728891	0.129664121933694	-0.00455592370818268
cg19441462	15	101256329	0.893151877236408	-0.00118165063944875	0.310327778883447	0.00940222888829701	0.129664510685371	0.00803452307011956
cg27542392	9	91724273	0.196340033738982	-0.011143366453664	0.359249593585105	-0.0101436077639526	0.129664689450312	-0.0105550079194872
cg09894210	1	47644882	0.355068671832714	0.0016411751770369	0.0722908600202411	-0.00585276554418357	0.129665997505258	-0.00294794459144266
cg00354996	12	3280127	0.232301284742434	-0.0201494514106867	0.0681402340556856	-0.0100238360860937	0.129666492208364	-0.0141239940722861
cg14323117	3	14642610	0.53613839954348	-0.0100738867602755	0.127723255748303	-0.0461089479835478	0.129667276087614	-0.0259757973184664
cg13090941	16	56390024	0.134199791863453	-0.0100209050418192	0.191063900464512	-0.0384518351727901	0.129668066505853	-0.0231825954480953
cg03533109	8	898764	0.417128806199928	-0.00619849351630426	0.19273018639894	-0.00901241717947768	0.129668228546323	-0.00683224895542991
cg04146995	1	2001651	0.112038384572572	0.00682464164915098	0.51334831318903	0.00746279629753026	0.129668869815506	0.00826934754225998
cg26807389	X	48760712	0.0785230344889563	0.00749519660779865	0.543414859053828	0.00363880103206759	0.129670058791249	0.00553281622310319
cg06075946	1	24706743	0.734191724751262	0.00379061663083605	0.227786971525954	0.00871616870503334	0.129673932253384	0.00900341655250561
cg00639854	10	22709977	0.0211125795111612	-0.0165192440261187	0.561035578978745	-0.00786239288721359	0.129676200570393	-0.011707461870849
cg04567756	7	16248801	0.808313796048848	0.00107694049464181	0.202574732673817	0.00780659534206776	0.129678660028971	0.00566754790829154
cg11226661	3	195818991	0.622028586991201	0.00559189350565735	0.165944198738542	0.0369022602965993	0.129680496881114	0.0199629715759771
cg09439572	9	134399021	0.149950402781685	0.00817917760472352	0.444001018831345	0.00509233844234937	0.12968163871957	0.00603072516663831
cg07384147	4	8273940	0.696100914345067	0.00240622905912507	0.340382369758992	0.00796804665469837	0.12968276533109	0.00723002510105116
cg01782523	1	3712278	0.957818605686799	-0.000477044125964356	0.106841200686074	-0.0167045251271159	0.129683128432027	-0.0106573778324751
cg15172641	2	133504845	0.00490057219892571	-0.0235528353273507	0.209598103561773	0.00802509473659064	0.12968346326444	-0.00806492726128698
cg00887902	8	56436393	0.104389876727693	-0.0128583495449616	0.110107902351689	-0.00693078207154243	0.129686544254698	-0.00818738244891534
cg07575518	14	92413497	0.445962396824609	-0.0186587270742904	0.230757172165689	-0.0351042362076588	0.129690378040365	-0.0257956925024666
cg08900426	11	75132468	0.349526313311103	0.00450849282373461	0.224123988694936	0.00992646140819714	0.129691165555005	0.00639531034609323
cg16061482	2	241364421	0.201319154892004	0.0133476586223621	0.234461682357392	0.0110205303727977	0.129691400665472	0.00967042438541304
cg13012110	10	114563726	0.186226691287519	0.00761710018125142	0.799903241671892	0.00184606397832702	0.129691598005033	0.00617906613841592
cg23856428	8	131300227	0.367066320228142	0.00690234443267893	0.950753870059638	0.000310979564902193	0.129691918944297	0.00629249967095754
cg03876073	15	48883186	0.900088222608879	0.00158829419214807	0.129296681946825	0.0363092297263846	0.129691937144424	0.0173580542220041
cg15713177	1	244512536	0.0425903119010204	-0.0207462557845349	0.791754271209592	-0.00127494792404801	0.129691969890647	-0.0111073626843636
cg10350284	1	178908349	0.568509780715172	0.00401185774239062	0.321235677894758	0.00521981285415963	0.129692884858044	0.00593205671876048
cg26073568	7	33843380	0.719954180586622	0.00680167321927573	0.307083178194286	0.0367539547426854	0.129693123347237	0.0282451150041449
cg17590589	16	88788890	0.58477516032478	0.00271175707010715	0.320667384421491	0.00654305959346097	0.129694057395638	0.00611617284093622
cg03220354	8	144650176	0.671493262595825	0.00316438111640966	0.401595717155296	0.0132157699935432	0.129697756720514	0.0109851481847521
cg21905516	5	85914921	0.440974549304189	-0.00832372993668597	0.0192508499836379	-0.013549455416962	0.129698145706414	-0.00923793992965972
cg18594389	5	176930263	0.257987413889446	0.00619912186785538	0.51051733287681	0.00365794381234102	0.1296983152063	0.00651157617628969
cg15993931	2	208030892	0.62662014078859	-0.00113086359296207	0.260209111113774	-0.00710340544861537	0.129698341859952	-0.00488949499149274
cg07256820	5	118347073	0.325263173984597	0.00771893453134427	0.104712685866398	-0.0549904558178668	0.129700154550047	-0.0239902201271201
cg05119469	22	50946460	0.613857179205556	0.00192837245968428	0.076331313825081	0.00577116274142554	0.129701983798728	0.0037867187907901
cg13997469	14	88608773	0.0692048509383394	0.0233477607469861	0.209294476087932	0.014796448508974	0.129702076420953	0.0123552356081617
cg10549497	X	135300739	0.332024717887608	0.00770964312115896	0.417355789564367	0.00769533126883267	0.129702456530928	0.00886597279567302
cg02558133	1	89150338	0.485046582753979	-0.00141409883575333	0.110850069656149	-0.00338939540418057	0.129703751422303	-0.00245282591993734
cg07707875	7	155326102	0.908842464374306	-0.000287847320065672	0.170900779618171	-0.00587207377676291	0.129707073086347	-0.00364701309659595
cg07634191	8	27850178	0.595759949370373	-0.00410866176306889	0.183818451636693	-0.0195022840021228	0.129707409430932	-0.0143804819452353
cg08521800	5	63462187	0.65048710785144	0.00143187225283363	0.0381617481045873	-0.0131958187751731	0.129707773740504	-0.00758996478608673
cg16463460	11	32454718	0.17669686051653	-0.0112731484423431	0.712960116975361	-0.00137460834309997	0.12970805712511	-0.00885269877500942
cg01175098	7	20516782	0.316874563517228	0.00832624505981706	0.34512986646179	0.0200271161251311	0.129709366998582	0.0130192774607781
cg09993021	2	155101781	0.813222723525114	-0.00245646163394408	0.181197290466211	0.0301716510958359	0.129710537244222	0.0141579467871875
cg19682801	8	102778218	0.486548918127218	-0.00573462023875704	0.0941306383400822	0.0202413419534304	0.129710973472553	0.0115390739620246
cg16381917	12	113797720	0.112812767950956	0.00660258763748861	0.556041163390471	0.00426313258497153	0.129711842980437	0.00631305869692953
cg04551705	9	126524594	0.782943075514972	0.001369790121311	0.133036317690995	0.00580814572445506	0.129712069999281	0.00435424574172143
cg05459517	8	123795904	0.509964217389433	-0.00730079550334325	0.170496892993855	-0.0101104044731308	0.129713792649489	-0.0119371738863809
cg08792260	X	25020938	0.42893129717381	-0.00234564106558908	0.319105954152737	-0.0041524060165873	0.129714344767909	-0.00394565495908674
cg20060818	8	96574409	0.874088064003766	0.00205386802602909	0.258478769251637	0.0356079157020141	0.129714647125364	0.0230952414415474
cg26081841	5	87441969	0.36333961416404	-0.00321635605697968	0.452966774677251	-0.00218070221357499	0.129715733007237	-0.00376236233463852
cg14271905	18	77373098	0.186923181089956	0.00797378381167906	0.63335048293001	0.00279674465664168	0.129716495745772	0.00646369945243283
cg01545959	13	44765643	0.619536678002383	0.00374678231225212	0.145017377728301	-0.0519661533988056	0.129718519873772	-0.0255650172697366
cg19011380	2	45295783	0.687513618271804	-0.00157869884120925	0.114847406951218	0.00986760591164198	0.129718544590046	0.005610150423082
cg11375475	19	47734362	0.0792554950461744	0.00241911331251742	0.17714265106483	-0.0103526069188316	0.129719913971207	-0.00469058856401896
cg20184917	16	89767386	0.461817476083738	-0.002248900080666	0.249785972043585	-0.0129603921668551	0.129720146824366	-0.00811587850472368
cg10900313	4	152147390	0.651411546523497	-0.00563902080810638	0.132106273236018	0.0359983961437676	0.129721744695623	0.0176789890247154
cg11770121	10	80495806	0.947789882707343	-0.00124865040896236	0.311984658112858	-0.0196381414108478	0.129722043528742	-0.019234845344352
cg11529038	1	204108088	0.00616300299432133	0.0289834230631876	0.565946855102915	-0.00485451634035934	0.129722078336412	0.0101246657910564
cg26935906	15	75231946	0.553407294353282	-0.00589545223601983	0.252886916881788	-0.0273551963782754	0.129722170960583	-0.0171738856342254
cg22008732	21	39842283	0.562696508746169	0.0109512296585234	0.338829576138026	0.0166578815642084	0.129724380641885	0.0177106777376384
cg00992189	15	100048210	0.477527615247411	-0.0114652128919483	0.149512761809766	-0.00591391672253884	0.12972452356553	-0.0116210962763871
cg09270632	1	114337173	0.07644768160836	0.00842602403199429	0.729659096001307	0.00148516007611502	0.129724759872907	0.00438515225418255
cg07555734	12	79357799	0.664027027589235	0.00415528907001898	0.163401378513542	0.0340700381458004	0.129726643754764	0.0165044460468209
cg05207134	5	134125766	0.615988489978949	0.00777968897133188	0.181346076609579	0.0430672842967724	0.129727388120078	0.0253478234772955
cg21390166	22	21455845	0.922038992658336	0.00113043477923678	0.0910115053157425	0.0143691924585054	0.129730410072581	0.0104384191771762
cg23583742	20	34241828	0.896768630926077	0.000705794944722924	0.275759531881745	0.00681988505340693	0.129734406450387	0.00570712174929074
cg14553895	3	178899170	0.635888179927892	0.00442447099846314	0.345581918785505	0.0194173909863945	0.129737753001003	0.0142491270167102
cg17403830	11	66051638	0.147234129701739	0.0085742188142005	0.869998313950014	0.00103821117797584	0.129738145155931	0.00560713850773937
cg00919567	4	3520016	0.0835797613875007	0.00893490013444747	0.548274043043906	0.00699752848243719	0.129738179867194	0.00867358602866476
cg11350315	6	26109063	0.368005428952735	0.00539198192361487	0.172996832142014	-0.0379255079613048	0.129739715713582	-0.0188071689116163
cg19439687	16	1363951	0.127791231057626	0.00949621173177486	0.415899806505321	0.0074383298859229	0.129739972256775	0.00911893524076522
cg20966553	6	20313787	0.00820139082892616	-0.0136724043162255	0.807851882152626	0.00153786990268194	0.129740487018036	-0.0057876845681225
cg17006655	6	49891860	0.819112297604905	-0.00367293643900565	0.125673016521086	0.0657156822637367	0.129743170724966	0.0356026049256828
cg05068635	10	44139836	0.434044904109585	0.00481383193608228	0.48883583909384	0.00465401464144651	0.129744321573729	0.00594370129789705
cg10992030	1	202080077	0.960888121122949	0.000353484269051406	0.188924136384651	0.0131772974267936	0.129745581768713	0.00851104093383294
cg22645624	7	77214766	0.304575465110122	0.0172848191540032	0.283240101910395	0.0467036985250274	0.129745824065876	0.0326124867442122
cg14049288	1	209999927	0.247506897693101	-0.00723636006780351	0.231711884282635	-0.0367868520822418	0.129747599870986	-0.0211878272760358
cg04110708	17	12891573	0.480917430091333	0.00334845708997249	0.412806735488605	0.00757257517706638	0.129747814249489	0.00714041747715804
cg14179908	22	44319666	0.294202864944489	-0.00298220654711968	0.948525609660194	0.000152788248674257	0.12974859635427	-0.00211675147128176
cg19399342	3	33472197	0.955744464154127	-0.00027748492308056	0.278566603252853	0.0158645077517348	0.129749272520306	0.00988076800867421
cg01821275	17	79359122	0.540241118571022	0.00327848393635802	0.348788026096431	0.0102772281170339	0.129751611781893	0.00795855168503341
cg07434465	2	201754007	0.308327464310826	-0.00504993457888527	0.298025430410615	-0.00864000111869258	0.129751613493309	-0.00597548517290872
cg23464398	6	99968830	0.100976705919413	-0.00318052401480182	0.518324382379889	-0.00158644037728819	0.129753760556648	-0.00277838865980666
cg10973379	20	33983697	0.371166098409917	0.00732239060605554	0.302199813565349	0.00966445411248989	0.129753975878476	0.00862458764719717
cg13479091	9	128639595	0.67120819913551	0.0021419071988279	0.439195856941102	0.00540275001673144	0.129754191406199	0.00585059879114986
cg08750555	13	110633590	0.243266816383073	0.0120619731408066	0.518918082229585	0.0123299407917235	0.129755865324125	0.013552539176702
cg14862932	9	91495322	0.306654197241145	-0.00772566968132578	0.12584954370266	-0.0138988511989875	0.129756229679935	-0.0104917643534287
cg03115235	8	17057848	0.502040337147412	0.00470403832609677	0.386983695204922	0.00900682609765631	0.129756277392168	0.00848277460969984
cg12196853	22	27496930	0.176077132741785	-0.00829694626818387	0.224394626331739	-0.0244390190253746	0.129758861028105	-0.02021789285864
cg05902857	1	2186168	0.252969041124154	0.0097983469813835	0.391994693045927	0.00544020598721595	0.129759494132551	0.00767106445072822
cg14553881	17	79361650	0.401104255276298	0.0185296154155549	0.154980948239095	0.00546195641361431	0.129762430840483	0.0141187862049672
cg22322343	18	25755311	0.877266502885243	-0.000690447700590313	0.308142314033568	-0.00859272443422348	0.129765663109473	-0.00734009499367651
cg17330305	17	56834361	0.953609195504282	-0.000272629261903582	0.0632596694851615	-0.00816729160392033	0.129765723660471	-0.0053887480900765
cg23779366	12	56367575	0.753972704125666	-0.000453033478446043	0.193459817734347	-0.00468802543900395	0.129766736086224	-0.00309739550951939
cg20779019	5	86708372	0.227232276817383	-0.00223784915221137	0.12338360668486	-0.00292811892845741	0.12976694090873	-0.00262843630914608
cg01451391	17	53343561	0.880259842682669	0.000215964661787406	0.114779964123705	0.00201545987789279	0.129767819464668	0.00147647627062213
cg22377644	11	10509148	0.798173297176437	0.00145233729738883	0.023239951525942	0.0118286624768828	0.129768501635589	0.00526143162941111
cg23594598	X	114565636	0.142798713628794	0.0131532943987362	0.107944873776689	-0.0211463037577207	0.129768677183318	-0.0124270225249366
cg22983529	7	93551132	0.45135091355724	-0.00218189340699679	0.291380890369074	-0.00862646068329469	0.129771108613119	-0.00719352491740886
cg16887350	7	88425279	0.566409023219762	0.00708558368363638	0.318285885670711	0.036716924934274	0.12977167755242	0.0261455801340712
cg21723245	6	29973407	0.120416449129861	-0.0182280285342653	0.314468373067326	-0.0035337324310553	0.129775831679377	-0.012003824830439
cg03009158	1	106623546	0.167018527920498	-0.0262060810138637	0.453628217588368	0.0024939235908122	0.129776114860086	-0.0155453321995442
cg00032789	3	49377369	0.849481546362932	-0.000475611129872028	0.241209339275525	-0.00628414690615977	0.129776442692747	-0.00416562561212614
cg13221107	12	52846088	0.382708250622082	-0.0138391238302423	0.17572299001959	-0.0484695487438255	0.129776493281487	-0.0309699014232296
cg06165761	21	38118139	0.23335946262736	-0.00606998548482695	0.140995259602067	-0.00894145701034925	0.129777615764244	-0.0063370196832873
cg22253835	4	48494831	0.977454324540311	-0.000224080636405205	0.133185077947961	0.0280387302757171	0.129778010768971	0.0139833096105452
cg19290455	2	497037	0.26679415837162	-0.00845220863691914	0.189873923841251	-0.0697483516051316	0.12977951720548	-0.0357799545009516
cg11603759	11	71951714	0.846610940224388	-0.00082137776758268	0.184282748292031	-0.0138566864810336	0.129780096032285	-0.00907987359074676
cg20890440	8	124867473	0.812981479258448	0.00165634652686216	0.0771543175625519	0.0133471896213088	0.129780825832593	0.00770879487318621
cg04770740	18	56236809	0.076394134407336	0.00886600552676345	0.0989091376328859	-0.0488246349418292	0.129782212130148	-0.0202723643740573
cg12717591	10	7205138	0.341325520859513	0.00499050999628248	0.578869835606319	0.00319418051664525	0.129782322849421	0.0055061007229822
cg12590668	1	29558073	0.577194501370388	0.00301519578802678	0.0745353740929706	-0.034116110716973	0.129782463270237	-0.0146209133058811
cg14714692	10	97321335	0.160116452363946	-0.00253698867646793	0.59971936568827	-0.000804931379189956	0.129784965288923	-0.00165999764966511
cg08707847	16	10934709	0.869382743561104	0.000820086817176236	0.0678019220876378	-0.0172693393719373	0.129785632446567	-0.00851752254925233
cg00784329	2	122530032	0.490038815266553	-0.00720773964875587	0.341675308480477	-0.018414369613035	0.129785738223729	-0.0164531742347102
cg09678457	4	86396327	0.886749137715747	-0.000619839188159885	0.316177011676932	-0.010952759868056	0.129788602965094	-0.00807889567906614
cg16999626	2	8465798	0.33669498414106	0.00518665601956	0.404102244029032	0.00397017584711934	0.129788665730032	0.00652516645323878
cg24260882	11	75144708	0.877892832024886	-0.000896071262772596	0.49496542896958	0.0141468656709819	0.129788747752104	0.0138916418771981
cg21353232	22	26564879	0.904222085450701	-0.000505792833874689	0.0940611254129405	-0.00845228616806126	0.12979041896991	-0.00722440151070177
cg16469889	1	94512968	0.116957764756208	0.0128037317389766	0.530209758042528	-0.00283628210218288	0.129790607188943	0.00628642430920073
cg07841824	X	9757385	0.855236160198275	0.00287739534643786	0.094480449265911	0.0356712964388931	0.129793262298028	0.0187608602040696
cg26073974	5	888439	0.795107271367932	0.00148191985019636	0.206734986172888	0.00842697290367094	0.129794394267074	0.0059023581816949
cg23980878	20	56488345	0.705850990617558	0.00307963507890236	0.166133291447286	0.00996978071986952	0.129794548898725	0.00776353098562897
cg20961782	1	203452697	0.80981149323836	0.000980894178966801	0.033092027687088	0.00831594649776034	0.129796402648987	0.00447963940552368
cg07967641	12	26441031	0.0174967889630358	-0.0179814678904044	0.950119782586846	0.000493863064932593	0.129798045066575	-0.0106728645768221
cg06681167	2	67828263	0.590888401368586	-0.00403973535289562	0.211598171860094	-0.0331221578991983	0.129798093684703	-0.019570703236618
cg12309379	17	71854382	0.489581862774457	0.00480484093877148	0.423694436380758	0.00552099111832374	0.129799163403509	0.00677690797943609
cg13462583	11	5355684	0.589766917671948	0.00714884187030774	0.245187990000519	0.0276582681994413	0.129800240246117	0.0171470802652887
cg10701586	15	101226769	0.974932299024777	-0.000252121423477863	0.275449985607882	0.00591160615120682	0.129800542000947	0.00672469186535513
cg11379888	6	170102082	0.838728481318299	0.000320967978382738	0.37322154292735	-0.00112114815012861	0.129800649424524	-0.00146370161746821
cg03599575	15	90893182	0.237314542913429	0.0060669074491982	0.0565687469372308	-0.0720989920245517	0.129800681533418	-0.0288844822907499
cg23495410	15	57883967	0.102514582062952	0.00484586102675592	0.0736592342026483	-0.0133822297447114	0.129801315296439	-0.00653946315844148
cg20834965	17	40421763	0.295266267449359	0.0073591074829349	0.193693892471221	0.00927196668813183	0.129801767594378	0.00687841987761946
cg22369420	3	127136676	0.255306187412221	-0.0184631907840863	0.96431185999803	0.000280431825212814	0.129804571866708	-0.0120750529591714
cg14565762	9	130529502	0.937261131238483	-0.000546120303552857	0.259573520863173	0.00954975605714718	0.129804601149093	0.00673375369686471
cg08040824	3	189420438	0.456116136293111	-0.00644280863901803	0.459419940189028	-0.00634177967436301	0.129805154777125	-0.00784971161827419
cg15653159	4	57843128	0.580389544151843	0.000691947944183403	0.212819772214246	0.00154946545413932	0.129805671487112	0.00131354127812684
cg23457738	11	113064602	0.300127596984113	-0.0121989580608805	0.300314598266333	-0.00694460112687197	0.129805990064641	-0.0130555698867578
cg03474609	3	156207194	0.625144028544809	-0.00282242208605502	0.335361085302569	-0.00792772854988877	0.129809658442073	-0.00724431253227659
cg24783322	8	49834643	0.248485034471741	0.00177925879002352	0.129573790382565	-0.00811579748793306	0.129809747934582	-0.00408599776750498
cg01617810	12	122998221	0.25098411762019	0.0120173841686984	0.408846380450384	0.0177761054644308	0.129810275719523	0.0151852183665239
cg10594913	21	16123879	0.589172976230791	-0.00894625393482996	0.104297687888922	0.0580884732966936	0.129810379312166	0.0284468597483601
cg24126851	11	6678143	0.27512624020735	-0.00486290177425557	0.0676865829201715	-0.0267943384716861	0.129813200527351	-0.0126118029884992
cg03208343	19	16247477	0.191103474671287	0.0108792927564085	0.204160657689241	0.0121547842082745	0.129814849206203	0.0148107371369402
cg13854358	X	45753726	0.396464238034226	0.0111696838261247	0.243962274018535	0.0411501453836358	0.129815503624388	0.0264209755317612
cg21986196	13	98654970	0.975514624536268	0.000272274596314021	0.204999390559125	0.030284718963208	0.129815914345033	0.0158574282635556
cg24071177	20	34995350	0.0844147094841434	0.0103430558257266	0.501879815004122	0.00382816749236354	0.129816216265237	0.0072816697402135
cg16175703	2	173106129	0.354571711420058	0.00442359305481633	0.264460043989687	0.00615889082086059	0.129817099428282	0.00457631204749234
cg22414300	20	48502285	0.254261545070136	0.00496935016683571	0.704712510527643	0.0027007129549376	0.129817842542944	0.00549336558415129
cg04459536	17	4454624	0.98042790236224	0.000161902659498394	0.255367434489465	0.0131678787034082	0.129820152153917	0.00849271752554241
cg14342672	X	48911500	0.62852033879838	0.00145091961315289	0.120909165863879	-0.00552201036793226	0.129821582632477	-0.00323422887348745
cg11448247	14	104483793	0.209186623461372	0.0148867320301048	0.268354234765106	0.00717697814912338	0.129821616079871	0.00938731266574512
cg02584459	10	91295421	0.456732522553639	-0.00570722073770364	0.775362871145808	-0.00172861477452346	0.129822482623826	-0.00597748607002911
cg06584566	9	101469285	0.190269875714352	-0.00400338967312416	0.268827290092526	-0.00526038765059199	0.12982320553426	-0.00469760590986979
cg10199736	2	221655616	0.986668673648943	-9.06724911961289e-05	0.067188710748851	0.0121276080127664	0.129824531159883	0.00669453915041726
cg15917787	7	54015491	0.0851146022917025	-0.0117787391380041	0.406602762829321	-0.0213482192378427	0.12982666879298	-0.0168178741780785
cg05882699	10	126840591	0.966757931292823	-0.000311775294874205	0.457143229485511	-0.00642764344922324	0.129828544806873	-0.00682771918003692
cg05046377	11	4927915	0.765640770742271	0.00460387127571029	0.199801048523999	0.0359448703415269	0.129830672008087	0.0201092618772988
cg01639712	12	110804405	0.295013461200837	0.00865750951326077	0.267344371344986	0.00720625473023345	0.129831160510484	0.00717267287955777
cg01955962	15	73089536	0.955424596437416	0.000103024892424644	0.275852342321962	-0.00809404215524327	0.129832655510009	-0.00479005662492335
cg21022299	14	95650227	0.459509920376846	-0.0033966811634834	0.133879378351968	-0.0474481503734683	0.129835397960394	-0.0234308499984939
cg15783858	7	116732143	0.120059559698394	0.00776201789642356	0.176370687598304	0.0075616485742173	0.129836396791301	0.00636153101277661
cg11280399	7	152666891	0.317448584264056	-0.0120907298574053	0.712205903783514	-0.00244048626475216	0.129836497362563	-0.00892434131744975
cg02451018	21	30503184	0.021620199592459	-0.020821100919316	0.962402291675259	-0.000473179716847173	0.129836645929224	-0.0114635544969228
cg27259731	8	142241208	0.181594798292115	0.00672499696522609	0.359280447770651	0.00502391944000537	0.129836958238571	0.00606695693759862
cg07834396	10	23385979	0.141876965698905	-0.0158337196862188	0.835610172407852	-0.00134141605026447	0.129838711873159	-0.0125798566924765
cg11462434	3	129297117	0.38565818145808	0.0037689094413298	0.126321739264468	0.0137250747751362	0.129840220075864	0.0106211478162911
cg16164144	13	35429206	0.18516003717576	0.0128748549617159	0.721998259136282	0.00278520525099253	0.129840350249239	0.0080082401359785
cg15936068	6	74104877	0.267135905618232	-0.0330459840191365	0.29558928333766	-0.00369467663611884	0.12984095443966	-0.0197551679220126
cg16096796	11	8290295	0.929902134567656	-0.000696855270705803	0.121484934069245	0.0147398807856314	0.129841822297478	0.00734338359726766
cg21460868	12	58387053	0.544731590797435	0.00576098875035741	0.242107089530858	0.0197012002882845	0.129842109629128	0.0127448421604309
cg11765584	11	76908158	0.0838996972834805	0.0127895679626322	0.780564374959346	-0.00166697250550886	0.129842512628492	0.00604717207681245
cg10832597	1	43153539	0.981764521960695	-0.000223176192393199	0.127841335203869	0.016975703224439	0.129843385397549	0.0105915195289037
cg21207086	5	115881911	0.488414767985271	0.00884156699468048	0.446118459903451	0.0179032911836774	0.129844276957835	0.0170842708765301
cg12584702	6	36354433	0.0935142220261423	-0.0135876143549286	0.140971646417482	-0.00775927850703301	0.129845963021122	-0.0093330196083413
cg13614579	11	16947495	0.876202033577356	-0.000256333060127947	0.151683810835658	-0.00756065030343273	0.129846931976813	-0.00405413467266165
cg06547839	7	141787221	0.352004412270044	-0.0341725430659326	0.291113431819564	-0.0349197001573535	0.129847629190385	-0.0323655869144576
cg21497082	6	31111270	0.478121750387005	0.0053414633042093	0.501448761838791	0.00468199923897834	0.129849181353635	0.00655524705569791
cg22388374	10	52256577	0.58457283008366	0.00317023505597202	0.201251747839568	0.00787376734975613	0.129850005236864	0.00607062142029537
cg00768741	1	22210791	0.620880040098481	0.00286707110034004	0.227198626672975	0.00846702892797026	0.129850018447807	0.00817957732891823
cg23483840	6	29974844	0.435425288216364	-0.00348105918530324	0.487083309280666	-0.00136628823410747	0.129850064890484	-0.00334058497011104
cg15336686	2	241658532	0.673612335943836	0.00243805337099781	0.249215651228184	0.0094025771249807	0.129850759196261	0.00679986536605036
cg16154155	8	25906990	0.595593659423455	-0.00306281535283662	0.0437000871350356	-0.0093367441244806	0.129852569193516	-0.00676763597572822
cg12738609	1	236508636	0.608730111057662	-0.0029353905880477	0.0092544775185837	0.0120340904240772	0.129853373013024	0.00497044201120002
cg08988951	16	2286370	0.150655005480843	-0.0110851100632842	0.209773461744855	-0.0108160480939966	0.129853727861365	-0.0103290734183009
cg18357393	6	74189775	0.395908316124932	0.00662247629734295	0.174028845656209	0.00965018408789078	0.129854195143983	0.00650450217328634
cg08850555	17	78954253	0.686191882408026	-0.00291119534478548	0.196039787340349	-0.029169724017515	0.129856054487712	-0.0168378658411754
cg15784615	12	6493767	0.74728210168486	-0.00164466544518706	0.112868614613079	-0.0145682458881341	0.129856819282567	-0.00984699400147284
cg21237345	13	100631923	0.853511142404828	-0.000664166377714032	0.243938165561942	-0.0119677694098471	0.129856911114693	-0.00762851900099958
cg04491552	6	158486506	0.811560769319642	0.00121283567413105	0.0769278825761136	0.0104259822127186	0.129857096833758	0.00541618219832124
cg10910848	10	52324046	0.439842649062035	0.00487919695221255	0.15236812735074	0.0101724494044802	0.129858787574814	0.00698408790924305
cg26060489	6	1604990	0.811555444512073	0.00169926113557262	0.207504561952992	-0.0137436081406076	0.129859839330309	-0.0105188591209291
cg04307338	16	89978732	0.830025872907686	-0.00120210170809277	0.0487926562826127	0.0126715276415353	0.129860086329592	0.0067186098624359
cg02273041	11	6341844	0.212444061102985	0.0582519108348414	0.501327561857084	-0.0018998411237851	0.129860868429021	0.0204276864194459
cg06579526	3	143963536	0.51149347801961	0.00551195549868953	0.329100619107643	0.0134059008328995	0.129864876706066	0.00975105621584326
cg20344340	3	196512253	0.767434031847371	0.00166823351264185	0.00490465667928063	-0.011386699953431	0.12986664841263	-0.00472112243993807
cg04916416	3	30651317	0.0630314827309029	0.0223490029835879	0.2892349603835	0.0226445325921976	0.129867674512783	0.0218852290442028
cg25379854	5	176900283	0.642360552068546	-0.000703505363886251	0.338292579285538	-0.00450731828820575	0.12986821095286	-0.00284200657827247
cg13717864	3	185355888	0.738601574568242	-0.00225025274057173	0.1342466280102	-0.0101359513400266	0.129869965922298	-0.00637229954782812
cg06652536	18	41901287	0.114786073405741	0.00891783777392661	0.985319628159579	-0.000105583646367732	0.129870228225671	0.00612173160449452
cg23462545	14	35315496	0.743005586190983	-0.00211662915513189	0.211459641888165	-0.00712932937664274	0.129871287604878	-0.00571172476176473
cg22259630	19	18315027	0.681176213138966	-0.000887825119906502	0.0587576884080794	-0.00269303346089227	0.129871324042063	-0.00203820132298672
cg23352747	1	21835436	0.223668911764886	-0.00373055525992442	0.230512072289669	-0.0128174325438354	0.129872121698255	-0.00954837189779691
cg21037184	5	90397684	0.944024248443008	0.000396883435794656	0.202274245171844	0.0392004984955164	0.129873077302379	0.0181987520028921
cg06892553	1	25394382	0.35638793063565	0.00769089130541897	0.0725216679914615	0.0106197546795257	0.129874264744082	0.00658438524771039
cg22962356	18	42982855	0.0212256621815763	-0.030016283568757	0.637220440901066	-0.00674759251712248	0.12987431004962	-0.014476766948513
cg12708124	10	134811644	0.606461722286423	0.0106144641815034	0.235659585497166	0.0265621369990097	0.129874743941407	0.0207943112644451
cg18209791	8	125274169	0.237526774908407	-0.00290670160649538	0.109138435260248	-0.00851499862132817	0.12987500792286	-0.0057584542354731
cg20318281	9	85897912	0.551604584739168	-0.00506400287265214	0.415903248461901	-0.005325878034598	0.129875448592747	-0.00729171236529448
cg08386091	13	96296708	0.00451919519001092	0.0110745429623809	0.491481412802755	-0.0025749558201572	0.129875509054335	0.00337107525915718
cg00302340	12	113773809	0.659923498001401	-0.00433703220146945	0.145757167671088	-0.0329967484509232	0.129875997438263	-0.0169611368436729
cg17011300	1	217260830	0.0974857024484937	-0.0120012569678307	0.965268217297156	-0.000314597530566723	0.129877566084339	-0.00637696945989163
cg10168009	12	120108699	0.744872008638507	0.00194862641429231	0.106152354886487	0.0101922822871157	0.129878385455323	0.00599796490556161
cg22865299	4	56262269	0.14412098279023	-0.00230937375658573	0.0131388895504233	0.00418042921496003	0.129878607624747	0.00167891657005307
cg20296188	17	77397067	0.393854565578832	-0.00264079120310381	0.121136025544133	0.0414922853764147	0.129878974506703	0.0196738973265558
cg19786221	3	47844753	0.827603879403032	-0.00040763958614088	0.116550888755681	-0.00614154055584683	0.129880668549821	-0.00351777062706651
cg01913455	17	59479070	0.755167038167017	0.000711274610847907	0.17179045542419	-0.0135529614492256	0.129881157399686	-0.00740075430572035
cg04050941	8	1460347	0.112978421372881	-0.0208505252371708	0.862147971011022	-0.00144178472715005	0.129882793933146	-0.0112383671876581
cg14931378	2	86831346	0.0500598885346603	-0.0243584094531533	0.710785506990228	0.00170840571084616	0.129884873113404	-0.0151183411593783
cg04615416	5	125514187	0.793944994368545	0.00155985192071131	0.222765181367775	0.0274762974104071	0.129885485934282	0.0154371375003674
cg04793015	2	86790474	0.604132575487279	0.00123665429911007	0.126715114378687	-0.0100351062723327	0.129885952984037	-0.00452623641299654
cg04777683	1	185286462	0.026815826617778	0.00579464135123304	0.94933181601321	-0.000165256520221157	0.129885989395925	0.00298508125343249
cg17336442	8	48584942	0.455321569496393	0.00515589957893652	0.13563307802855	0.00896536219036599	0.129886155271483	0.00638946576539046
cg08496755	9	18208124	0.0873287366672892	-0.0148791247027455	0.499109218360546	-0.00689664903275154	0.129886287258381	-0.00817831082763992
cg15758525	7	139952594	0.0153823244429375	-0.0212876878779263	0.193307764974098	-0.00821522695731224	0.129886342676132	-0.0117274931539625
cg21615654	5	4213084	0.335848205697776	0.0172062126908882	0.230753321359316	0.00676247126804942	0.12988821708745	0.0129380254216096
cg24522085	2	169556419	0.586242008970518	0.00351839381552885	0.178828846079573	0.0140056478985927	0.129890419511091	0.00863969148958531
cg09219142	13	20767876	0.305458429304902	-0.00194263123715143	0.167100021450324	-0.00236163793660419	0.129891173841073	-0.00198439577112946
cg15843844	22	19666853	0.503032552912206	0.00409225300117025	0.19572635343796	0.00877889033844656	0.129891334298763	0.00656402961338517
cg15962187	10	103052327	0.408400687108937	0.0022842324497732	0.129675726239505	-0.0134700424473855	0.12989612238232	-0.00608810183634142
cg21664159	2	231994171	0.198982263196948	-0.0107370844024004	0.116842070485852	0.0438601257117285	0.129896733561001	0.0215410144004652
cg15536446	11	77702011	0.459359637427265	-0.0046686909389395	0.219245615199929	-0.0137230452514602	0.129899142319055	-0.00852985749326583
cg02297936	19	13208599	0.825094684302908	-0.000495575178074717	0.175911400272908	-0.0132437162345523	0.129899575272027	-0.00772717041780048
cg14660007	13	78271894	0.165369337168901	-0.0185924042823874	0.798224484111287	0.00207260601077144	0.129900256565425	-0.00969950655981441
cg26344619	14	76046018	0.0141038126262791	-0.0131245330371729	0.170904929735997	-0.0237381171615966	0.129901062355945	-0.0135185788518326
cg21370537	20	13673905	0.557581344550749	0.0032610188817561	0.228409354250368	0.00536479434180084	0.129901500623725	0.00522120024122761
cg24414238	21	23060942	0.755812576017054	0.00198795222700299	0.258147968057659	-0.0177060081305925	0.129901547714694	-0.0121631299652831
cg17370413	3	10421792	0.355228448502484	0.00600421236976776	0.325372990352735	0.00473937892574403	0.129902560867857	0.00656188229196121
cg15620207	1	150207153	0.0471924842528708	-0.00507224733687315	0.281436862992368	-0.00285352016187056	0.12990272218519	-0.0032319028067531
cg21342557	2	27837022	0.00578308328233257	0.0174605401600549	0.395460956507049	0.0241074181161976	0.12990425346104	0.0191737596958635
cg27448003	1	21441545	0.907557113045925	-0.00101080092097805	0.262958016025093	0.0326777628812888	0.129904274728463	0.0212032432779571
cg06803253	3	50229604	0.821407745565193	-0.00119310876241269	0.225892517941448	0.00902637572667046	0.12990470324382	0.00589574664979211
cg01119124	18	53200849	0.0363716147106074	-0.0182203385930844	0.659897921343358	-0.00136312121319712	0.129906495170847	-0.00761349555416165
cg05622124	6	170238514	0.01020467211185	-0.0249119109143739	0.641190790723739	-0.0111451525168651	0.129907408717416	-0.018728815749774
cg00250422	15	28352347	0.580943692473916	-0.00148178716110962	0.2245920004027	-0.00635553366077822	0.129908662975746	-0.00477060937762617
cg16494406	4	147162595	0.174946399187039	-0.0122820518014021	0.291026640393596	-0.027540315088816	0.129908834464496	-0.0184147775412625
cg25227785	1	17594586	0.28210452043145	0.00535646381630505	0.266647334352064	0.00833495909342752	0.129910103490838	0.00640942404224669
cg17654821	3	11860723	0.841788419912573	0.00218009436408199	0.138082166509021	0.0146927561000166	0.129911069380269	0.0103157824213212
cg17314538	4	187476837	0.86539886055191	0.0011760200216521	0.159456517358701	-0.0110836576534722	0.12991248808194	-0.00914017454556976
cg01027209	13	107029443	0.920706610974264	0.00041275246946791	0.126644237375918	-0.0304946483512828	0.129913248982832	-0.0145947018856137
cg23014871	10	43656166	0.447422412863675	0.00887144874659988	0.207289639042942	0.0227698829494571	0.129915320109129	0.0158241261256249
cg23200342	19	38042034	0.983243145401084	-0.000183035001042509	0.150142140390014	-0.0125971962991886	0.129916371281217	-0.0112498416953955
cg16980007	3	133144204	0.0266549597030619	0.0199222378621101	0.902849020957508	-0.000623342445366701	0.129917275138653	0.00706581233550657
cg13255035	11	65423457	0.240720536222586	-0.00824883790619756	0.939823460670133	-0.000552848115873133	0.129917290356408	-0.00780296397004997
cg25167424	X	114266772	0.548593418475417	-0.00483832538647726	0.112646588208574	0.0115202849790309	0.129918652672295	0.00877968167267973
cg04395703	4	99982762	0.423441621935362	0.00762952308081593	0.306482388200422	0.0102889964900181	0.129918837597764	0.010596574165966
cg19286699	15	74667713	0.376126696417248	0.00124613171647022	0.0792743452556153	-0.0044944240803041	0.129919367098631	-0.00238557338025525
cg09707038	2	47392853	0.589735172884367	0.00334448419444323	0.0794168085202104	0.0132261092676696	0.129919900261117	0.00759754377598935
cg08076877	8	110705213	0.195866306776076	-0.0226437950061277	0.223118421963016	-0.0034302803276227	0.129920060942611	-0.0136672294490682
cg22214349	12	94451650	0.876737725533544	-0.00108178849523391	0.0477020802979538	0.00935661710043359	0.129921357263833	0.00675572255878863
cg14931071	6	12717776	0.706465860811133	0.00257249046351391	0.184936101753726	-0.0491460789613665	0.1299217028921	-0.0259476289769848
cg04258504	16	71750314	0.864696811028538	0.00119089553703516	0.17416893618913	0.0110143836449322	0.129922158679747	0.00699822966222379
cg11311352	19	56058710	0.422906796117481	-0.00431940049644656	0.0411466008653196	-0.0130646423330367	0.129924844895005	-0.0114019820270106
cg14131777	2	197657733	0.319448411230324	-0.00760852945846377	0.0693563854688046	0.0206308580902086	0.129925059852939	0.00943894266696219
cg22894486	21	46479443	0.190873956794159	0.0078996775477242	0.621955397265481	0.00246226207536772	0.129927563557861	0.00683856961743672
cg05458079	15	68119521	0.461544962547425	0.00241115889206382	0.414323818904142	0.00321390267044727	0.129930685172062	0.0040653533104594
cg19966592	12	129796638	0.960124934247436	0.000553358681588145	0.10933797141821	-0.0401981117223164	0.129931115764271	-0.0212230064806994
cg16431965	1	117446686	0.278650826646231	-0.0106221914769365	0.507265446591626	-0.00731083503314803	0.129931992041766	-0.0101422375928408
cg03917101	7	158557625	0.531672309496984	0.00238059322197568	0.380292263152902	0.00536676415423511	0.129932547134188	0.00520519154068022
cg06903472	9	130930030	0.879492427197098	0.000758194583414832	0.211507800688024	0.0106513819703905	0.129933258196916	0.00614422568321096
cg20920975	2	157290905	0.0532475212283562	0.0157213885686681	0.0642019108574963	-0.0366798482447786	0.129934101073375	-0.0133307601506744
cg05145593	10	18348426	0.769480992735321	0.00178660798287694	0.114379788740992	-0.0381849186238757	0.129934777717226	-0.0169982786867104
cg25227378	12	102942479	0.19041828728063	-0.00702572474916625	0.0597598385043677	0.0193028146069093	0.129937185697858	0.00822162073259558
cg26551019	5	61606822	0.169082797597025	0.0158526309411351	0.449141932094112	0.0159918368701376	0.129937439706068	0.0160678635354274
cg19049520	22	37906400	0.358843621185971	-0.00638742140507479	0.19685129666308	-0.0075910508597391	0.129937656095662	-0.00746459021935309
cg00478516	2	161013382	0.136589328908768	-0.0145374455183959	0.24792311292384	-0.00648840070845696	0.12993826254001	-0.00891444312254679
cg16540151	8	55656855	0.637741960589753	0.00488307226731582	0.151512939366744	0.023380195198326	0.129938977215583	0.0123584255534986
cg16418796	2	111586093	0.647805808265137	0.00438292693999924	0.090723908509256	0.0242219301416581	0.129939228404072	0.0129718374101
cg16256990	18	48346669	0.862937427442152	-0.00092449845807497	0.0274057217621605	-0.0149690437020995	0.129941760868933	-0.00762675526837864
cg05534268	17	12770181	0.670433126671281	0.00435811436855423	0.216296191624089	0.0358154384051577	0.129942022721195	0.0194240094238414
cg21767554	15	68966648	0.44444573054469	-0.00147555336039127	0.311309752083374	-0.00735095722869187	0.129942811760822	-0.00457033413666296
cg04195807	11	987821	0.754904302032411	0.0021181873229341	0.360102807614754	0.00915401997608268	0.129944384643372	0.00775443085474334
cg04759220	5	78532560	0.938126589124658	0.000144969177637338	0.173782731437555	-0.0118792941951182	0.129944656577683	-0.00647031671318003
cg08310360	7	1499057	0.958292537848247	-7.58937191635423e-05	0.0231189205562211	-0.00258489901503003	0.129945032648345	-0.00140554913540434
cg08597189	6	109762603	0.160060231458231	-0.00257502329233409	0.325058679033571	-0.00730544137527688	0.129945439802197	-0.0051297559508209
cg00890257	14	100625756	0.264860185582706	0.00282167178886482	0.147343996494455	-0.0133047630158507	0.129945874552385	-0.00656235238560556
cg23477380	19	5901268	0.359866059323163	0.00464257944288362	0.385882134037411	0.0112559529795394	0.129946037451242	0.0101045390012713
cg14748515	9	116437933	0.172316087506431	-0.0112268101568492	0.25268359610224	-0.00474636593714369	0.129946111056123	-0.00867416850490259
cg09000140	9	95264086	0.77361564468428	0.00125774387332274	0.200836337278517	0.00676848257291958	0.129946266185999	0.00488362503543821
cg07887542	8	20142604	0.311283135659869	0.00636454897475121	0.184632309037098	0.00646535343076123	0.129948918911812	0.00614231994236208
cg02282350	12	111284411	0.877056857546079	-0.0011561004561072	0.324998672425666	-0.0105580838623682	0.129949625471148	-0.00891236166806332
cg27425187	17	7409958	0.656747641768588	0.00420748833304057	0.0632978114775912	-0.0175744004337598	0.129949864720579	-0.00876433537449272
cg19259125	13	113396924	0.504960463301737	-0.00392177496970942	0.378408127836908	-0.0041815328312847	0.129949992317415	-0.00503895783215009
cg07314502	17	17977953	0.821581043647131	-0.00115095221725331	0.131027097548358	-0.0148223351528451	0.129951167960478	-0.00802522571871776
cg19738774	11	68778850	0.705358101623766	-0.00244052514877369	0.221306043307351	-0.0156881663467233	0.129952654237225	-0.0113331394602766
cg16232647	6	3284934	0.833052390967823	0.00115120701761775	0.202226968493411	0.00942053751489812	0.1299527460516	0.00639632084578239
cg23720063	7	50469042	0.222227073001994	-0.00745653627981722	0.477685908558404	0.00125777808659836	0.129952829565867	-0.00460806772533944
cg10867233	13	21714035	0.140308618166305	-0.0128142372243541	0.0971083409581901	-0.0104123691969452	0.129953549585735	-0.0110216375965608
cg18049969	2	120156566	0.792494897132934	-0.00179357186543828	0.299975739741017	-0.0219408432254988	0.129953825614553	-0.0141827091940446
cg14649262	10	36179394	0.546722882721359	0.00900743600159075	0.139255034191026	-0.0363683920759829	0.129954839661759	-0.020276949125258
cg15672644	1	62437936	0.6675185784846	0.00230782644452482	0.52419057740141	0.00311068931648018	0.129954944038113	0.00487303050807164
cg20028483	10	104949090	0.583210233250471	-0.00445147324193943	0.119967824768214	0.0485570527590945	0.129955556996723	0.0207387963368496
cg23241637	2	185463803	0.431294614698657	-0.00356133846229781	0.0572378014354209	-0.00917379484504506	0.129956784515297	-0.00673295616440461
cg08911728	5	109189484	0.135326084216637	0.00850751960960781	0.346800827737303	0.00768276325339685	0.129957449790924	0.00768313165827678
cg03639396	13	114114198	0.868291702419438	0.00231763488387484	0.22979770171746	0.0253264486641583	0.129959025900413	0.0163243928905021
cg25705508	1	203199023	0.167367649827271	-0.0266687964520566	0.898082147978773	0.000696727157014973	0.129959866117578	-0.0160607776944448
cg20578155	2	240744114	0.956768537812119	0.000551358300726913	0.026305957304351	-0.0108424211320025	0.129963592215215	-0.00776908983348451
cg03167496	11	27743619	0.213184323359771	-0.00526219704039711	0.06526488669325	-0.00304678834316148	0.129965335391447	-0.00518112835011319
cg26676534	4	187702884	0.488231700146511	0.00859580714275754	0.325717137891591	0.010134034646375	0.12996642530801	0.00982283364054112
cg26363882	X	20505816	0.0834248748647978	0.0104508058401056	0.664914805120096	0.00215104459832622	0.129968124106875	0.00516453940035286
cg25619703	5	625642	0.879120593996044	0.000869412131073626	0.0462196167397929	0.0102277645498008	0.129971289190937	0.00597928988744008
cg22227034	1	12252976	0.0859796204193427	-0.00987423722010929	0.523546111498274	-0.00316505607618935	0.129972481942545	-0.00558882262017834
cg06522054	18	11752538	0.496445556052278	-0.00295291397665581	0.114558260130037	-0.00711462955211299	0.129972622986411	-0.00594569287090927
cg00113157	1	94032935	0.306819647633283	0.00749863317111949	0.132459591151428	0.0166002191800789	0.129975606145811	0.0109553784197605
cg13159413	10	75231932	0.829607954737819	0.00278893047960461	0.0405589653096808	0.0644792300310954	0.129976998158344	0.0261783311307458
cg19116204	1	176477432	0.912736315146902	-0.00248730665833806	0.170501719272053	0.0592054682968876	0.129978872663735	0.0339584793753093
cg03754675	5	61714397	0.146931003293179	0.00679904192275989	0.907266555420725	0.000706464181194076	0.129979950110527	0.00485404015323683
cg09783969	15	100886002	0.0687870187820909	-0.027095250555841	0.899701624228387	0.000962036535386471	0.129980102342277	-0.0125065889910317
cg10395850	11	120751335	0.448861118055037	-0.00862428970840399	0.443456516180848	-0.00553101600250796	0.129981437755194	-0.0113914472065525
cg24089263	1	24826421	0.360146373406941	0.00576068085626681	0.278557719464578	0.00894533619776306	0.12998211983384	0.00681993804121472
cg09817431	22	21411511	0.620103336029259	-0.00464389631611212	0.106726840426076	0.0107424692649103	0.129982780830936	0.00861174256000376
cg12414759	1	13840861	0.447390889372427	-0.00680732545642621	0.159567672311129	-0.0101652889830952	0.129984343537465	-0.0108857458917234
cg21883287	9	113570439	0.439804126762193	0.00551776933147992	0.0986180720860415	-0.0406913436632176	0.129985046982385	-0.0185176778771616
cg14967868	4	177116771	0.0372422331384293	-0.00466298950779973	0.189233210642802	-0.00393673432820356	0.129985734470617	-0.00317847647242093
cg11628024	6	100874895	0.647793365147942	0.00215118537435339	0.161398806860613	-0.0463262433836728	0.129986962208315	-0.0207976993847315
cg13707951	10	13749382	0.32960631606963	-0.0182881379445382	0.327399582402099	-0.0377384107232603	0.129988585395071	-0.0294218183098588
cg07489906	3	98603770	0.916596024274457	-0.00117357662412223	0.0793974683681483	0.0261526675900193	0.129990002290417	0.0145335272848586
cg01261797	11	45721257	0.962704012579125	-0.000721265970613545	0.00537633601102425	0.0255564926689603	0.129990632507634	0.0119534592815087
cg01764713	17	34839287	0.116869821592858	-0.0197602896052602	0.868688218413579	-0.00054707959806239	0.129992097042998	-0.0089998698628824
cg19966618	11	134123407	0.0970934530365702	0.00284328724552117	0.0736403711540324	-0.00856639370960853	0.129993204263802	-0.00349355798320752
cg18712566	13	112239346	0.0562184944864691	0.0101947085714705	0.20024927689079	0.088459032726771	0.129993818857158	0.0513756854498249
cg13670924	20	8589665	0.459335878127979	0.00422675045348663	0.273440567747731	0.0132658111251712	0.129994738918587	0.0087228854167475
cg15585190	6	7585289	0.134678065517623	-0.00702944085807306	0.403016887602388	-0.00393030387028203	0.129995348926696	-0.00493166696793668
cg03934150	1	244212074	0.64651850185131	0.00153287761840745	0.173862231658013	-0.0109041793642331	0.1299963663193	-0.00631089497370778
cg01228048	1	92416741	0.949750583358209	-0.000411615792489021	0.216685310198062	-0.0278878763317886	0.129996379886727	-0.0162903552086616
cg05608063	22	42269725	0.900320372223219	-0.00113885719940042	0.0929617678078271	0.0246336377551129	0.1299968691376	0.01279392583538
cg20046101	7	45624640	0.519090192308559	0.00403075068977846	0.394378416127988	0.0063731517913559	0.12999693755412	0.00698682700145089
cg09716682	6	25962506	0.434117151173552	-0.00356390379835767	0.13737275654382	-0.00933271346696538	0.129997844915639	-0.00720970423553111
cg25397157	1	206672058	0.015561391452999	-0.0127714360335219	0.625140050978744	-0.00294134328724964	0.129997904386281	-0.00651537905191606
cg14749678	3	46449636	0.510878985127434	0.0027345755615143	0.215587369281189	0.00662863651130696	0.129998589616649	0.00530260318817179
cg01386268	1	158041570	0.02696291771725	-0.0122908431420266	0.571657286850807	-0.00321962559192369	0.129998760497104	-0.00554317513627045
cg12881298	2	107347678	0.140743028542106	0.00831193861355007	0.602400070749691	0.00262856862735995	0.129999077956653	0.00526835058140787
cg09912005	4	123300640	0.0302448715726178	0.0163980605788882	0.809816724921727	-0.00192850898601876	0.130000753240985	0.00911455275853367
cg10275925	20	60881550	0.254919857981111	0.00646504078446974	0.627747895958206	0.00650263304674505	0.130002044749364	0.00900398945791953
cg04037707	7	154704915	0.0648271064732871	-0.0195417240397101	0.38615144208035	-0.0245142878801978	0.130007246652885	-0.020804781330747
cg25089365	1	24974498	0.206146963249883	-0.00834002402417316	0.174747488241006	-0.00869551766932095	0.130007952817354	-0.00723361606537702
cg07477549	1	154029744	0.0755350997039653	0.00909592612470011	0.898895566177717	0.000550616615289378	0.130008902223965	0.00440572448531694
cg08619515	16	11066157	0.582343368042936	0.0112396121085941	0.281518557206891	0.0198127980313302	0.130011666740844	0.0242434242222807
cg26435013	3	31574110	0.314130159081805	-0.00425586159435224	0.296899044311172	-0.00937294933225166	0.130013940099616	-0.00682486337118312
cg05655837	6	166582188	0.990021140497686	-3.44056905970391e-05	0.0321944240643067	-0.0100697092737331	0.130014215070184	-0.00543013763605168
cg16957552	10	82166859	0.572605035100424	-0.00323232616593456	0.133017862038234	-0.0346742863184388	0.130014922799277	-0.0152525049615414
cg13366445	7	99036841	0.0360007727680521	-0.00759153076591996	0.503897617264418	-0.00197173078113113	0.130015006380807	-0.00294575362905335
cg16928435	2	152649288	0.888310302775274	0.00109937537701017	0.116734701212035	0.016429561124382	0.130015020069596	0.00822828545866931
cg26855836	3	121902499	0.790685487996125	-0.00138595778180065	0.198113870129248	-0.00646120010075067	0.130015258968117	-0.00796653981750146
cg10756457	2	51252301	0.00352296598092193	-0.0195855082615709	0.538176476516364	-0.00769410744749907	0.130015760252215	-0.0116429706339085
cg03448816	1	28052370	0.277286064358973	0.00195647097801068	0.0978821758405712	-0.0106733838289923	0.130017722832698	-0.0048348980188745
cg04446284	5	175224952	0.17221438481059	-0.00651375457468969	0.778574904394141	-0.000959684009145883	0.130018485278802	-0.00463745934343206
cg04945434	11	15668544	0.628098792649881	0.00277402332037437	0.173786805207065	0.00676228339439005	0.130018692095872	0.00598089397090458
cg04379409	6	135086445	0.902089866189999	-0.00147318497969116	0.133617209146124	0.0371159683138043	0.130021197873159	0.0179853519739231
cg10128753	12	53693453	0.0271300398751454	-0.00300928898145395	0.424320400235881	-0.00454455812229433	0.130022398458771	-0.00353764610819572
cg26475031	16	88166826	0.189610208310098	0.00629716045114684	0.524396205017473	0.00325855546673117	0.130022528913406	0.00655507373803869
cg17328472	1	4712764	0.362994376131933	-0.00321163631561309	0.265082770119082	-0.00853281855353956	0.13002402051534	-0.00677398947921395
cg05552646	9	88958337	0.287201747223181	0.00808659415967638	0.283683781833069	0.0412623575840118	0.130024061987746	0.0265349729340422
cg24690720	19	16540359	0.695170687180559	0.00247101434421263	0.0425857119845379	0.0103733640959587	0.130025776145651	0.00588530246251225
cg03561638	1	198741166	0.656993160168701	0.00810001112495302	0.223668620436121	0.0537344095935281	0.130027477804147	0.0316877758651801
cg24556395	5	16721797	0.782553384413387	0.00342569691272177	0.0808166429395415	0.0166734220482184	0.130028671201927	0.0119643217544576
cg19070967	3	182898145	0.254195538675438	-0.0132006426575542	0.4379934439884	-0.00800954580419186	0.130029235104231	-0.0117337779067437
cg01601476	9	112080848	0.913141873522431	-0.000787183163236404	0.222577726025007	-0.00946272163304163	0.130029643153212	-0.00964273647761783
cg14223474	1	1902224	0.0522091709350478	-0.016443339158117	0.580063459177258	-0.00703484122184699	0.130031399898091	-0.0114847711891968
cg02077631	17	43138534	0.142810590941986	-0.00255115061734154	0.583984405984075	-0.00138036755933151	0.130031617336163	-0.00307860399048321
cg02389501	7	93757948	0.850468908277896	0.00307690964790558	0.270168100296641	0.0359687511895219	0.130032826859937	0.0261076906646528
cg24657601	16	489519	0.434543340589205	0.00622586920780852	0.427190692754903	0.00470627902915625	0.130034412837119	0.00643250228310607
cg14300636	2	74374279	0.280050297309604	-0.00936281473740352	0.27319973863632	-0.013345460702541	0.130036098347358	-0.00919385107215751
cg26961260	17	29284138	0.352845150458859	-0.0176607836367683	0.353048289324202	-0.0037642321421707	0.130036980160268	-0.0132652791452904
cg25143975	1	70488146	0.259642102705583	-0.011015150217765	0.135669093331377	0.0476497549484839	0.130037501251801	0.0231836204053538
cg03833969	14	75270956	0.320737934106431	0.00635693324429404	0.203027201964443	0.00644632976927376	0.130037664083692	0.00512031850427945
cg13558166	11	125933911	0.433434058908693	-0.0089459387387414	0.380522584786062	-0.0225862767153973	0.130038203082031	-0.0200820688942717
cg14868694	19	50336955	0.414819550986073	0.00428164533114302	0.337066052216297	0.00731113758330467	0.130039102503393	0.0067580147137028
cg09247684	14	58817682	0.521344442890187	-0.00462205874666844	0.21485130211812	0.0284594831063775	0.130039828246123	0.0155273766704832
cg19083474	13	53316458	0.111601032446303	-0.014096853343796	0.681535755479991	-0.00452863282466893	0.130040129580865	-0.0100994772058502
cg04281268	14	102606293	0.556117253084936	-0.000809179233381639	0.212325713878659	-0.00784374321260031	0.130041082505496	-0.00434159982789138
cg10170737	2	108370242	0.575925753763585	-0.00468145098600888	0.135930074721953	-0.0425422656008454	0.130042567676455	-0.0229163816339688
cg20884984	11	119292770	0.103212018831725	0.00523448267759917	0.635628378960808	-0.000928317703863201	0.130043020271858	0.00259036396482918
cg25211435	16	84095350	0.279698954549773	0.00535661782224015	0.551410928080155	0.00340366337703377	0.130045783285531	0.00558731176075522
cg06327267	7	116165142	0.925243001584251	0.000183943897645475	0.212774393769448	-0.00848369219432079	0.130045833066316	-0.00468660045510174
cg11612902	7	98476174	0.282074737013103	-0.00232487673745096	0.217206754245117	-0.00166392980544	0.130046649651989	-0.00161578373510058
cg21674018	18	55212809	0.208398294056793	0.0120422485935523	0.120445858391077	0.00969268683797347	0.130047062091852	0.0115157737132024
cg03643143	1	93399212	0.581383766215877	-0.00407331410006684	0.104821402206677	0.0252334366679876	0.130047116356348	0.0103878650927722
cg21552319	6	24356996	0.486521119289419	-0.00806341046712629	0.0189271667050754	-0.0256656215360847	0.13004734161604	-0.0143775972745054
cg22875024	20	31995970	0.737850079950386	0.00177923674964325	0.14892655653085	0.00961657826411494	0.130048749427732	0.00645726000379505
cg23113318	1	51737867	0.879620533148602	0.00131124907212973	0.263069935076201	0.00840447334854248	0.130049022998322	0.00642865421349786
cg06925203	16	57864721	0.514617896939309	0.0075347346399405	0.189378992134281	0.0135814771523104	0.130049535153416	0.00955221038664315
cg14817226	7	139909480	0.429894521957058	-0.00432784136197415	0.101346556493611	-0.00857052445891568	0.130049661299995	-0.00537918081205797
cg13208102	X	102611412	0.597216135569958	-0.00172219802091435	0.058118429514026	-0.00957662653439678	0.13005022494824	-0.00548595273748581
cg03767475	19	18902727	0.979408157032324	0.000211776480160408	0.142252639548283	-0.0382075585799853	0.130051030826812	-0.0181956404820503
cg24494810	20	46979445	0.249759511112519	-0.010840347066834	0.116790416445258	-0.00798287377112303	0.130052311246947	-0.00823959028228812
cg21348975	12	48724119	0.262751706323052	-0.0105883761624461	0.1716414105958	-0.00861709263833568	0.130052458720133	-0.0118156076974274
cg16201970	2	191448492	0.86208388812112	0.000969514039441554	0.00784652223275943	0.00972026768019795	0.130052757860747	0.00494711062055293
cg22857769	3	127382997	0.484898687898359	0.00562566847277669	0.273578680488504	0.0186912676991025	0.130054065255962	0.0153253631361793
cg25002350	15	94771562	0.285326147613332	0.00629931555503598	0.307264012008207	0.021260947226906	0.130054331574369	0.0136197546565277
cg11492125	1	156862014	0.0642421527309451	-0.00755169884561839	0.115931625846611	-0.00906848779418353	0.130054553723165	-0.00664899423325955
cg18243460	1	20005511	0.456555727869769	0.00657351785226694	0.294284330204878	0.0136007182665087	0.130055090577001	0.00972332148121199
cg03215096	12	105582386	0.38683213258855	-0.00882049667642075	0.637386388952705	-0.00237953153812732	0.130057231880564	-0.0108800854203022
cg04486019	6	28510281	0.415701367202325	-0.00396005480718437	0.0181371961616581	-0.0111788723366304	0.130057982026852	-0.00671409085487209
cg17485870	21	44204205	0.189809783919135	0.00210764417431382	0.19138752028625	0.0104450996547508	0.130058430682121	0.0062686409470452
cg02728172	1	245740663	0.810177371737841	-0.00186533339144022	0.188929924248477	-0.0158824287877584	0.130059580493654	-0.00982404098880314
cg27004295	6	33893437	0.9490350564676	-0.00029847032946386	0.225978898451873	0.0140732523038875	0.130059645787264	0.00885298590918625
cg10297568	17	62223562	0.0938548394271957	-0.00268089049541377	0.959196218531998	0.000100154656568269	0.130060347225871	-0.00195183623415348
cg08301912	19	34664033	0.293994486458407	0.00188652072267954	0.0143409502177636	-0.00804388712683936	0.130060929459812	-0.00349570509348365
cg02191183	1	5701303	0.940048494916889	0.000619865264320371	0.093568110630004	0.0182004310696194	0.130061357457193	0.0086896450645374
cg21974845	1	192845391	0.155677131690959	0.0326137163329041	0.336416595341399	0.0180227602597449	0.130061746206191	0.0199495697539431
cg26974441	16	88679885	0.490550092467027	0.00492835390938505	0.182045000711265	0.00800696048621489	0.130062158994919	0.00759111882096214
cg11595794	4	186317094	0.680457507326945	-0.000833164079672919	0.3037287753779	-0.00290827614949803	0.130062645034384	-0.00284026566628848
cg12635263	15	51636552	0.694634364536042	0.0037880620306005	0.391618745757105	0.0137825112434777	0.130067934360425	0.0136077655504315
cg16545994	6	25022493	0.640330322313443	-0.00425902370773534	0.158216471757027	-0.0193041565224046	0.13007004042142	-0.0173989528618186
cg09811599	3	39035756	0.551199467409	0.00424906111479319	0.261309927476895	0.00904968663574443	0.130070174063223	0.00749362594038387
cg05107803	19	12267897	0.354608588960935	-0.0102145796684238	0.272329667940462	-0.00369457452158128	0.130070219670387	-0.0107955868295328
cg23092680	8	8240661	0.499256778844229	0.00419213801928431	0.176478339400736	0.00760336150264967	0.130071525677158	0.00573548036813571
cg12431498	13	98220647	0.726681547348131	0.00290106116345116	0.0317640760223157	-0.0143398239758438	0.130072028229223	-0.0081491042868348
cg20778582	11	63753376	0.955082242143924	-0.000100804090122642	0.182916278803633	-0.0117341221879586	0.130072747893764	-0.00593212271560487
cg16417771	16	27352406	0.010817729751391	0.0174329824323242	0.84310565353163	0.00109443302887756	0.130074253011077	0.00649079864773656
cg11818277	10	79409388	0.376198862236596	0.00972437757252385	0.0168764064703888	0.0113127247800059	0.130078106023143	0.00956658245953749
cg25751371	12	49659053	0.836955299378019	-0.00028685855189034	0.197648806309468	-0.00799256336606581	0.130078981214427	-0.00447777921930981
cg18652367	5	180017689	0.978549409124535	-4.59012054582757e-05	0.202841599667436	-0.00527888120380934	0.13008057260963	-0.00340949192730076
cg14979620	1	3647177	0.730126230805993	0.000922896833614034	0.14238578424828	0.0137465265394544	0.130081950804875	0.00632614763356775
cg18682447	12	69080555	0.4672163659049	-0.00179892218135711	0.263072872813891	-0.00889918472543165	0.130084225954485	-0.0057896944224392
cg05378861	20	61803065	0.0538062370202072	0.0236581115906521	0.886468095242567	-0.000804547528568337	0.130084349929948	0.0102131185878923
cg13995508	10	51780335	0.303028244874515	-0.00729350847224035	0.0702501085147629	0.0223008517163033	0.130084918486869	0.0100824806010536
cg00093815	8	29953478	0.714694932349502	-0.000926868492442032	0.295880623980499	-0.00852744892562859	0.130085458303568	-0.0053487047483874
cg20939663	3	118352445	0.011495726871123	0.0279213685154138	0.616354183952725	-0.0034684834750502	0.130087424916335	0.00922345083234563
cg10641328	1	179544673	0.291859856633143	-0.0108113983820434	0.81000349920252	0.000487911718121935	0.130090117549091	-0.0108821014666783
cg10380427	9	89524942	0.345372577926335	0.0194339416788093	0.15831491458768	0.0247213693455866	0.130093847981051	0.0238784930226401
cg05637152	1	211123216	0.113396006388584	0.0178620336443191	0.444209250882857	0.0179813703919657	0.130095328852907	0.0168003328262404
cg27269903	6	86351016	0.453860484038928	0.00277691537663657	0.053983676035973	0.00599162404079689	0.130097052944544	0.00538034548594105
cg05533872	2	112908757	0.083597387323381	-0.00778099247501346	0.397632381362237	-0.00408489694432599	0.130097581772134	-0.00459290342664066
cg08378505	17	73127297	0.131037984861112	-0.00495667054011323	0.159633993632656	-0.00324219707309704	0.130098580690662	-0.00265029274742756
cg11549143	9	133805361	0.234413369478167	0.0118579462691416	0.493733390909805	0.00770535538802736	0.130100059714515	0.0124092212749912
cg09494161	1	10168439	0.295464301373142	0.00789011965157005	0.312543955688054	0.0116853898055777	0.13010227010671	0.00954171997263975
cg22793601	18	43953569	0.0287850262102151	-0.0155052921045421	0.828465166791795	-0.00116752456987925	0.130104446475324	-0.0069882815560069
cg03223356	9	114722054	0.776161007240223	-0.00234082081328706	0.0418360613731161	0.0138599337429541	0.130104577530884	0.0074118493732447
cg05656216	16	597927	0.986370671691258	-0.000183538349520103	0.170402957520397	0.0102430577416595	0.130105469199794	0.0105033870854825
cg16149238	2	23608001	0.658558504100274	0.00162013100730712	0.258139307781491	0.00418924164703591	0.130105725487435	0.00299078217775987
cg14375478	10	30994465	0.414207673776498	-0.00130726891849498	0.136036383403227	0.0220207149487069	0.130106931544727	0.0104972029242184
cg07515867	11	125962088	0.446535584209033	0.0068908330204691	0.00133448208969258	-0.0207505485322663	0.130108298152212	-0.00781304929966078
cg05837648	5	143344594	0.984968984548628	-0.000101754114538401	0.122954504397342	0.00908547341186903	0.130108321832189	0.00596273903197085
cg17440251	22	44277244	0.800570644144201	-0.00157114089796087	0.159255838559875	0.0146730885032811	0.130111805985741	0.00891800326822765
cg03095244	12	115800623	0.0608963912318586	0.0122226233339445	0.282849557482869	0.020012770812551	0.130111921883294	0.0131770813224323
cg25172518	9	27391456	0.416634286692726	0.0136046932289111	0.357391182650421	0.0314610513841012	0.130112565263563	0.0284779246502083
cg03390211	16	325826	0.362803292029878	0.00187584082792025	0.0779633070370712	0.00510758365014074	0.130112812325703	0.00293693086461617
cg10672416	12	123718706	0.556117007855335	-0.00553688027490947	0.247042821422618	-0.00285346744911932	0.130112974002417	-0.00780403894515938
cg11370142	X	43832866	0.556992930946621	-0.00280109418934095	0.144893648453429	-0.0107116867289742	0.130113396850997	-0.00801045621599233
cg10825922	4	155320613	0.485627051976523	-0.00424368764773121	0.269382068813132	-0.0142445061651979	0.130116904158087	-0.0108588939187898
cg23655368	8	27179820	0.126174537501579	0.013231062929407	0.851199107953742	0.0015202394831561	0.1301171682952	0.009730174187334
cg14831390	X	30671327	0.626656034539948	0.00180333707600669	0.0229216565052717	0.00431251567267459	0.13012053114867	0.00269561240599682
cg18041271	8	11756069	0.422963936653059	0.0186046260164464	0.388121364428395	0.0188648822101732	0.130120868407272	0.0213914292574858
cg17818724	11	14379809	0.38562668854727	0.00160005276834595	0.169247461954576	-0.00976448224858288	0.130121700002448	-0.00478198367736963
cg15111076	17	16866148	0.0642361599589267	0.0151133060425413	0.255001768386303	0.012450738645729	0.130124020972713	0.0100459893171101
cg08870139	3	126708480	0.711960406461393	0.00248370143187064	0.274623918474722	0.0166479128590154	0.130126545120079	0.011634215661483
cg06752549	2	206848820	0.0874574208187169	-0.0225842596623235	0.768648281175725	-0.00303185543769131	0.1301276525108	-0.0102038430246676
cg27009439	10	131142880	0.962808914154182	0.000692323064352903	0.0897519709437527	-0.0538913947833608	0.130129104123216	-0.0279328900419689
cg18703089	17	45900981	0.728606082912891	-0.00217265705212097	0.0255965130536893	0.0117080929295955	0.130129272924144	0.0060026097610783
cg16330062	11	31091140	0.116317931905132	-0.0174107721762432	0.0273374018521506	0.0625860428642829	0.130131177722166	0.0191350553334687
cg12511887	5	148929595	0.860556286514306	-0.000974011766131604	0.154582996184125	-0.013651433778557	0.130131568389106	-0.0089703928064668
cg26903996	5	137072746	0.340100681104067	-0.0112420958624715	0.0926190535120803	0.0445153794863322	0.13013187703577	0.0213172059989942
cg26646197	11	1009762	0.274886922936472	-0.00790379904046192	0.323812387910439	-0.00649552598138331	0.130132828834716	-0.00743227143384898
cg25657823	3	46904789	0.40119128914411	-0.00525446397728757	0.148473884222159	0.0136679995554374	0.130134180203819	0.00729517335957814
cg26791126	1	28559504	0.714739283803976	-0.00149195822727571	0.0812240824854525	-0.00836287238680999	0.130137080016024	-0.0062841299571829
cg22972965	17	77772650	0.481281974970238	-0.00142708649714803	0.167940748402146	-0.00709846801726081	0.130137455244584	-0.0052515846746524
cg01548178	1	202679728	0.240480338827133	-0.00504654557696143	0.970891920083063	-0.000122597281704682	0.13013829644546	-0.0033006567702266
cg19069918	2	234921635	0.0176414158526544	-0.0119200857010717	0.656776908104564	0.00236924395622109	0.130138780756168	-0.00565505683233749
cg26354531	7	109237921	0.783785616980585	0.00248240433596689	0.208033178055683	0.0284706614496007	0.13014149280949	0.0158285009339799
cg07536077	10	88426430	0.500223136873181	-0.00288223883290324	0.0697903369634571	0.0122004726317721	0.130141913521455	0.0068295120394966
cg13809264	13	49925219	0.784205477113882	0.00194272331171202	0.242041733465528	0.0328525647598212	0.130142726931654	0.0174431175230042
cg19250045	8	122543761	0.967925624247157	0.000407590821055222	0.074367146311267	0.0334693598321698	0.130145519383742	0.0161790037445644
cg03982284	2	45107372	0.438250424648974	-0.0115802418685278	0.228419905484653	-0.0116919672387228	0.130146002560133	-0.0132622730298513
cg08084806	6	28574524	0.031171572692177	-0.0120695905843312	0.582475414609951	-0.00328712935704396	0.130147209656615	-0.00765374896151424
cg01659472	1	61617930	0.97497028529243	-0.000201169991714828	0.00682990944996706	0.0136536096817819	0.130148593407266	0.00551300940337988
cg03140118	1	37939320	0.317056137895743	-0.00490747587877785	0.131481408803261	-0.00690054153940245	0.130148604726854	-0.00521846210709371
cg13038321	10	6021295	0.23000450904765	-0.0152444454354294	0.0832895218373089	0.0642140350079075	0.13014956003102	0.0288712317207697
cg07363783	1	36066656	0.948403034205489	-0.000443603103388423	0.374354901821419	0.0078592394954709	0.130151522355972	0.00831269019165411
cg23209681	2	178466619	0.556183554582206	0.0043066558293589	0.505421931471905	0.00450627826506424	0.13015307694996	0.00686963277547912
cg06425881	7	43594819	0.674415948091984	0.00251900400242043	0.163189651008646	0.0067308238842523	0.130154010391631	0.00545931700797235
cg03490406	8	130459182	0.093009582117967	-0.0145667993826595	0.283250108036348	-0.00457497915354219	0.130154532379738	-0.0114303374712896
cg22050715	1	197125926	0.136125250765723	0.0162913863607486	0.216918955547259	0.0491916648647453	0.130155124497332	0.0280317398518149
cg02771637	16	1077970	0.63768223871428	0.00250961762193241	0.0643292362018647	0.00605583399079164	0.130155640888447	0.00420179590680504
cg15976709	19	12913119	0.185693507058434	-0.00486853812941393	0.258533425539524	-0.00878226788317014	0.130158305664578	-0.00661897780349798
cg04191934	12	48645009	0.49972442053644	-0.0107972595699026	0.0453310411680947	0.0492693569408749	0.130159738697053	0.0179819721665966
cg02494978	3	88178038	0.676808032703007	-0.0029658454010562	0.20679529333787	0.0405813743662896	0.130160158049436	0.0202759501466266
cg15816978	17	49008467	0.830415576404074	0.000549086550910369	0.118771621539255	-0.0108914537894482	0.130162042564015	-0.00533676529446371
cg06496654	12	10955514	0.591886672946601	-0.00356687485411349	0.282724506534908	0.0315936435080889	0.130162607083676	0.0191254406650632
cg03171937	20	51999201	0.235786733531496	0.0133637639023039	0.0686283194627946	-0.0502868983390386	0.130163696398712	-0.023286152904739
cg11048673	10	89792597	0.119642954539679	0.0167776427518225	0.387601425068563	0.00923137013994789	0.130164774037277	0.0101542911020404
cg08643998	10	14966162	0.186540763034152	0.00626831879734597	0.440508461997864	0.00537978040894171	0.13016582985285	0.00580377579978963
cg00611839	10	29919089	0.325508660511269	0.00518291510437634	0.454827208641973	0.00428953721422024	0.130167065377078	0.00540173279004599
cg21356379	20	55358967	0.188495685118854	0.0115964645154025	0.282571684799735	0.0173888166395022	0.130167334779647	0.0138610451494935
cg12487464	17	38218943	0.893574354454268	-0.00030268929364887	0.260185921110459	-0.00763832773467409	0.130167471765011	-0.00471609836060736
cg27421037	11	7617613	0.254387395999547	0.0143314738234917	0.222461541090742	0.0386501604427624	0.13016749872103	0.023664372093188
cg00996764	19	51382591	0.336245906207322	-0.00910158288874393	0.100288293840639	-0.0100774534726015	0.130168802516968	-0.00827570222528772
cg01361021	2	72079609	0.78547211765513	-0.00559560739038897	0.155942964472288	-0.0112383780734012	0.130169255974628	-0.0139240646636644
cg12934079	1	15527599	0.453302632149874	-0.0169551848775258	0.200488775665589	-0.0273668217742756	0.130170465882107	-0.0211413907822115
cg02297152	20	30947366	0.495604211413899	0.00124174883021095	0.146820265160335	-0.00845737619068721	0.130173279265725	-0.00411361091390861
cg22914507	8	27308068	0.0201461460317369	0.00821925324500633	0.995504110512928	-2.38083111108846e-05	0.130177015416889	0.00432675181773368
cg00271211	10	607546	0.810598663095306	-0.00124161077908067	0.113537036999942	0.0131754062542925	0.130178966780398	0.00741392795890117
cg00457155	11	18656868	0.0721396080521884	-0.0134156532924711	0.96178030243234	-0.000146652875178022	0.130179653435141	-0.0049967123583552
cg03198010	13	113274482	0.214402148533835	-0.0269513167106628	0.015965827924326	-0.00530900331968269	0.130182079881615	-0.0149986488583789
cg23598054	2	201754268	0.29273760043198	-0.00238849671402398	0.25867964628561	-0.00756304865561832	0.130182970359174	-0.00521832987454784
cg18513698	X	9554995	0.525105347419324	-0.00403333359149257	0.17619153788732	0.0177077148075479	0.130183158739698	0.00873547963918623
cg17633130	1	178143882	0.952736012368797	-0.000688731301342033	0.218791341087547	0.032430201239964	0.130183176823789	0.0173078914805709
cg21837859	5	174016363	0.882557680036926	0.000779672197050047	0.0475644705504954	0.00973864419485232	0.130183621020728	0.00546725193879269
cg23092713	4	164910337	0.0564158552393392	0.0183407450515853	0.420403763500497	0.0147429462010541	0.130183791122177	0.0131305432067457
cg25576362	2	202125088	0.479463873070655	0.000979533497876415	0.0961696107008585	0.00647214183358164	0.130184552094746	0.00398497077396211
cg02651190	21	44818924	0.495376026826001	-0.00500626626720884	0.053513312248964	0.0206440354200189	0.130184706444032	0.00927894509628755
cg21513542	X	49042807	0.105015863764703	0.00174664237088388	0.179407124960858	0.00135785368400138	0.130185517019974	0.00150085762880628
cg20844371	20	50744715	0.325665068763289	-0.00977237937755841	0.255356979618026	-0.0102980304591887	0.130185964780079	-0.00974406318149388
cg26336984	22	37904575	0.780423914145116	-0.00168058052495633	0.109299527810439	0.0118887889033163	0.130188133337492	0.00702476525675555
cg17944645	17	30335105	0.378760940661278	-0.00165617695121939	0.317720503213106	-0.00603885441675533	0.130188806884114	-0.00448016105452356
cg25057743	2	209271505	0.803444772951737	-0.000856137809539997	0.133250016369566	-0.00999727540226981	0.130188970744545	-0.00644910091946564
cg27582081	3	119294816	0.95046265728097	-0.000591873245198731	0.129865656172123	0.0298955945835898	0.130189654892799	0.0169653618980172
cg15361220	15	22847592	0.954724935002324	-0.000246444248258964	0.0672144592931873	0.0103866999185418	0.130191531209532	0.0051931047172814
cg03045516	6	34056530	0.751330251282386	0.00160300483020855	0.0409106037589442	0.00975324400882574	0.130195954693829	0.00710215996083989
cg20603106	4	86699705	0.693450170614231	0.00649171120743259	0.123540517575859	0.048714652652037	0.130196528809152	0.027804521048837
cg24813193	4	104296665	0.668234483410007	0.00212416104630442	0.108926902918901	0.00996222697458776	0.130197177913399	0.0060908198378904
cg06484220	9	89900174	0.533535176322461	0.0113276641498478	0.171159863296886	0.017104397435871	0.130197388599593	0.0172702688199245
cg26161708	20	17595448	0.636164063492712	0.00209619032068341	0.14263663886318	0.00412443802587014	0.130197397133315	0.00363228180238737
cg17991565	22	42112066	0.293643254566189	0.00789855068441091	0.417755569515391	0.00591600957124749	0.130200710015083	0.00672872653576059
cg08762247	17	53800372	0.617436370686591	-0.00987496313830595	0.361284089911493	-0.0303844859446336	0.130202021314374	-0.0285004122059584
cg18883220	5	10629354	0.421939998512114	-0.00391065192387051	0.139160555618819	0.0180207946816581	0.130203823153123	0.00900191780921746
cg06835425	12	50794485	0.784621609274092	0.000708962793730716	0.0293065258436415	-0.00540113512433968	0.13020463533221	-0.00269087447253711
cg08294136	5	39760800	0.966901417185306	-0.000810762417517707	0.0981441372567932	0.027863444363729	0.130205494794899	0.0192934856821069
cg01359757	5	66492864	0.114397160541946	-0.0265513644957209	0.946876955687546	0.000304617313344616	0.130207759279881	-0.0124787416079262
cg05376869	17	16344368	0.793801906961721	-0.00206919775271303	0.83730166904003	-0.00103934904039804	0.130208431663017	-0.00689780341663842
cg08968935	11	102216058	0.673658821783261	0.00636892146745921	0.14954073356539	0.0443671301394563	0.130209117639604	0.0273650660403669
cg09614560	3	124739425	0.583765901485238	0.00245385185377781	0.161487331079518	0.00646280522888072	0.130209334993065	0.00434785852939744
cg14924052	11	129685560	0.740636533907939	-0.00137391106287295	0.172469599751624	-0.0110607972068865	0.130209560037457	-0.00787001687324628
cg16466881	7	41468302	0.500825970378618	0.00496390756631505	0.297635097167842	0.0176147467554073	0.130210410295618	0.0124655323945401
cg08165083	1	10589400	0.930804770759817	-0.000734285025132236	0.0938962686814963	0.0172762881181745	0.130210889435017	0.00796926723929405
cg15910205	1	59859015	0.42974229895331	0.00408730408584488	0.229633147362603	0.00497065709914801	0.130212987777324	0.00532694352442775
cg23409184	7	35464345	0.295958250928423	0.0221432069402978	0.147440627872144	0.0364957104203833	0.130213537702727	0.0214112294049131
cg09666717	4	106071543	0.432257513439888	0.0087243467929297	0.221880223976296	0.0170488958198936	0.130213618698582	0.0165581105968484
cg09689991	4	48522801	0.21431575850367	0.00763097478126399	0.352401991225226	0.0055943213201536	0.130214465109779	0.00588151161163084
cg24555360	7	5253051	0.0829046672212654	0.00523759916758918	0.490661325488413	0.00248956327970039	0.130216426308841	0.00394173081381029
cg01136278	13	30494630	0.603178152211141	-0.00473416233459493	0.102042626573919	0.0171738968786317	0.1302165897965	0.00983915634127473
cg22330467	20	42143015	0.431854872598643	-0.0104135985175749	0.0106789227512009	-0.0133046876861939	0.130216890372843	-0.0120397304442224
cg21614161	3	120360666	0.138520803337572	-0.00925527739327577	0.647555581370521	-0.00240184075860055	0.130217237754061	-0.0057962855170377
cg02378269	15	40697591	0.280881479543963	-0.00616093971660145	0.105388848075477	-0.00508074204567161	0.130217971749289	-0.0060013403554361
cg06367117	17	26903928	0.7386242719555	-0.000677441041131836	0.169837746573259	-0.00890669371936016	0.130218154672637	-0.00508625989217673
cg07083896	8	119964440	0.332203410420105	0.00222856202918855	0.108100361833074	0.00305136301868439	0.130218196389021	0.0023109432441674
cg09151762	5	145722132	0.0503006749746758	-0.0130972924255076	0.270129706343203	-0.0026758174725625	0.130219736414964	-0.00787431920198307
cg11102758	3	14568025	0.0887019335226576	-0.0151970228232746	0.947089476276089	-0.000269177995307265	0.130220484820664	-0.00965109523244901
cg17737409	1	230250010	0.376471668907072	0.00919947171027345	0.707055357597337	0.00410381927402659	0.130220969000128	0.0107744944573116
cg10691700	11	69228187	0.920971740874656	0.000540510228905785	0.0663199514621777	0.0121508707315962	0.130224009541638	0.00547424561387648
cg09529138	7	130419792	0.548936599426207	-0.00676963834774951	0.153732143117738	-0.0142360140682076	0.130224160048972	-0.0114929480342959
cg11776930	10	88427400	0.799602408344519	0.001726677856047	0.505728784477678	0.00611997189279567	0.130225630345683	0.00760204126139252
cg22827124	2	71126982	0.881825251171439	0.000337333852421274	0.175494082394191	-0.00700489512273039	0.130225760639218	-0.00421539173661803
cg19262227	9	3865326	0.133412843719583	-0.0105266255391631	0.31470160677239	-0.00463249012118538	0.130225807623441	-0.00593876069599864
cg19278414	3	50570733	0.911381623943637	0.000597402235539803	0.168094324358424	0.00788939559038404	0.130226442271738	0.00562036576978234
cg16835277	1	17440285	0.72302551737806	0.00335269009425971	0.0983719666444374	0.0105011514298651	0.130227496814111	0.0070930914830086
cg02918379	9	131016135	0.648980048367049	0.00394358321621428	0.57097476276522	0.00461375040822269	0.130227595565366	0.00801813124523738
cg19951269	11	94783903	0.72544788267632	0.000961337022037824	0.155834530061803	-0.0579838734739374	0.130228209936066	-0.0285366551703839
cg04105479	1	38225577	0.757208410336188	0.00362262942445159	0.0848336826531237	0.00863418805093411	0.130230031332277	0.00797503964527416
cg22143562	X	107320763	0.18398141230644	0.00914837482807643	0.604874202418508	0.00326637039546463	0.130231172826105	0.00733064190794865
cg10355819	9	124226279	0.0711704076532705	0.0101544226768925	0.637814877161853	0.00252681092507298	0.130235603388847	0.00564365028120836
cg24715061	3	178387819	0.413317319899815	0.0054602562647248	0.244093631183043	0.0200709590096843	0.130236964782591	0.0122003830463185
cg06172859	6	117866589	0.525879059302639	0.00384570254137915	0.170832929258539	0.00812104157219821	0.130237167197741	0.00627294048738001
cg25986202	5	160972931	0.322011553348364	-0.00703791308094916	0.0290785177402231	-0.00339172099336067	0.130238616509405	-0.00783483123361666
cg03630519	3	135744862	0.611755576547113	-0.00846936625561365	0.114816812215711	0.052823170043806	0.130239794447549	0.0273142161677556
cg21236705	22	41422693	0.187243991678335	-0.0102565490619589	0.384474169383463	-0.00435172323289347	0.130242471956662	-0.00597933711611897
cg05127899	6	28911474	0.143384845645142	-0.0120887417422432	0.338205138014027	-0.00540920247592106	0.13024267804247	-0.0084908517998171
cg06516024	1	246110722	0.555518011734182	-0.0052945673076614	0.0240593113793729	0.0465197002995207	0.130242929404979	0.0190922677092679
cg19646414	10	104370455	0.0736664373211056	-0.0130849006723498	0.681141614579356	0.00186151287143297	0.130243591508056	-0.00663939011918609
cg08120462	15	90118174	0.91819880443143	0.00056979428682657	0.0654257291819395	-0.011165726870053	0.130243838526801	-0.00664348557133164
cg27108998	21	43275314	0.152994328730153	0.00784246759956146	0.51389205534509	0.00248412316744567	0.13024731280826	0.00518468561357279
cg03261040	12	31724182	0.594439990745034	0.00577069749605927	0.120606696515825	0.0244686174811394	0.130248844157996	0.0123884016309311
cg09265377	1	245320016	0.76533146012332	0.00037593168693806	0.205417540976887	0.00156132798149437	0.130249662558069	0.0016085314826342
cg21558545	12	71834859	0.168642942690914	0.00428466789989678	0.503887793861126	0.00216381344250127	0.130250244957071	0.003406566477515
cg12344004	15	89877906	0.949982453544931	0.000226698263168386	0.247418053279469	-0.00809466403281239	0.13025273068729	-0.00481445272181673
cg09475838	7	139785004	0.0796577949808438	-0.0228954842642811	0.621283197033909	-0.0035959261885994	0.130253147192745	-0.0112894821286236
cg05556849	14	22747798	0.0183491690331383	0.016025102067144	0.452539062018851	0.00532912531068392	0.130253370274435	0.00761814242899757
cg07217718	18	3585484	0.596541034083108	-0.00560020772788188	0.403143956811138	-0.00563781254088	0.130253944600791	-0.00987029025522229
cg17852388	16	31724218	0.0109855380874011	0.0212704950669847	0.604247111019449	-0.00459244475464038	0.130256274490242	0.00852611909986148
cg13468804	9	33374240	0.926135522862096	-0.000445807385547237	0.117040009451325	0.00635089436567375	0.130259477209561	0.00462923693858066
cg11758853	1	245186217	0.489291932243477	-0.0055691273653582	0.13219219173702	0.0286619447391423	0.130260687599481	0.0140962401017486
cg18152830	17	16875129	0.770448082904563	0.00199924347204647	0.133774314627094	0.010126337728585	0.130260838335851	0.00715016617071747
cg19005438	15	60295158	0.0198013606383148	0.0233161375102838	0.814380426490259	0.000839095192042813	0.130264049189092	0.00876472838512986
cg27024053	1	41747412	0.553660761824807	-0.00421932973769764	0.0229250162569329	0.0125164353387366	0.130264660573708	0.00630746455648472
cg03684062	19	3179364	0.327577120738303	-0.00329702482774021	0.0754349205464724	0.027932924784211	0.130265322511613	0.0109193441075887
cg17678946	2	32235925	0.38979333848024	-0.004437705776757	0.593308112145672	-0.00122323250368069	0.130267835488036	-0.00289017934554818
cg06291111	2	242794981	0.537990193767482	0.00169235582274529	0.374844144147795	0.00563028151851681	0.130268234997782	0.00453357774531044
cg13117590	6	3981622	0.396547655872901	0.0100526561130867	0.337673017670766	0.0145918522486145	0.130270929487097	0.0120133029126081
cg21330896	8	28205705	0.107968636099161	-0.0236814021219665	0.166835333646154	-0.00551149646176096	0.130272764228584	-0.0119208464625946
cg19375530	2	223185848	0.029067828018797	0.0138603516022637	0.705796123326045	0.00189209207208242	0.130273975528964	0.00802350735927966
cg13949137	8	27560492	0.673098272436115	-0.00251083596870261	0.271792545725176	0.0109588303804278	0.130274904750853	0.00903691078345781
cg27607162	3	173408419	0.231263668644349	0.0511911645982614	0.174754300281428	0.0489296158467751	0.130275686186331	0.0436045168464574
cg15065956	3	107459988	0.59908644321951	0.00433724908872301	0.0542679013349631	0.0223689085269025	0.130275921738631	0.00926034208595617
cg07607525	Y	7142752	0.999152182161207	2.31926860682463e-06	0.145694971113578	-0.00564712473813068	0.130275948332195	-0.00320861630302614
cg13015908	21	34481860	0.807904731500193	-0.000635885934568946	0.183734543314961	-0.00884438564670615	0.130277662300907	-0.00476131036938469
cg03372247	2	27602860	0.274289689713135	0.0012838991687974	0.213781086851955	-0.010686033108408	0.130278602882441	-0.00521688906463483
cg06722589	16	2246986	0.284744373349405	0.0030116411076226	0.418985598113019	0.00191370357365128	0.130280044693105	0.00225680075385222
cg09478002	2	71944165	0.0795710086456918	-0.0202868091583168	0.993557672358264	-5.53868676265661e-05	0.130280361511596	-0.0091144173844456
cg06458745	17	2282415	0.898708323961509	-0.000675411619193731	0.379301324930921	0.00982360066247364	0.13028091264071	0.0088374017317845
cg08630040	4	108655678	0.518411515726106	-0.00358288899093675	0.0047362491068115	0.0136795819243009	0.130283043121572	0.00496309706131891
cg22541520	7	6703533	0.420116490674898	-0.00356646134804799	0.263181546667012	-0.010493035954766	0.130284122849023	-0.00677841549377994
cg23034206	9	73192256	0.465811052863162	-0.0044239254460272	0.119466009798758	0.0105770671041301	0.130284562913838	0.00667280686010008
cg16228301	10	84783479	0.397784058809465	0.00496065733594737	0.347243396876102	0.00607978376504536	0.130284665506663	0.00702723545029782
cg09298484	2	99759406	0.423049134730702	0.00949175708862032	0.218333663240073	0.0320115005162084	0.130284690408049	0.0192087358871565
cg24625171	11	107437524	0.151874562052674	-0.00632530225700097	0.190183371029971	-0.0260874149989058	0.130288172111759	-0.0142520570827438
cg17353412	7	27141774	0.27311992646281	0.0283503284075262	0.137265625792702	0.00592774072040378	0.130288850197513	0.0145538361018845
cg10744424	3	122750662	0.140311362177156	-0.00697214845432457	0.341288522714739	-0.0039256832188343	0.130290130603928	-0.00454357490000109
cg08212128	3	184347978	0.679401027752763	0.00280658619173064	0.071994061663837	0.0183036751616932	0.130290509762217	0.0106248054519053
cg04483797	X	102883838	0.129017750207327	0.00371263578704884	0.138625177720556	0.00333063937019273	0.130292526522196	0.00270180684551705
cg11410857	15	91279302	0.393668732145808	0.00879363889073885	0.430755562589213	0.00978067592265282	0.130294602580307	0.012827091991934
cg00293644	1	32674341	0.365527296572333	0.0176482645235778	0.178400007047679	0.0392265594867282	0.130297056854485	0.0292274234368388
cg06643080	11	69910569	0.0248073025545158	0.0140432375427127	0.804071972274642	-0.00148906249696136	0.130299672072145	0.00630061351471101
cg02095739	3	127841646	0.270999864669223	-0.0183322986743447	0.0718152924352633	-0.0068087786696019	0.130300187779586	-0.0112416347995977
cg08904904	5	39393018	0.958847520857435	0.000356017582160748	0.171269888751216	0.0270893838556262	0.130300989571962	0.0134267551513214
cg11598964	11	118042453	0.494935696049269	0.00260389242822585	0.0685476766352183	0.00634820794518178	0.130301147824765	0.00296044397240858
cg02613747	11	70682786	0.131148878742466	-0.012378959294087	0.747155176576917	-0.00173299738118898	0.130301706354287	-0.00710058623550316
cg09916357	4	157397131	0.321715179591189	0.00883248074781717	0.479305660411933	0.015798790375045	0.130303537056934	0.0143689865163045
cg00151788	2	99757758	0.236600152182694	0.00142049893127485	0.139395870959014	0.00226812915502838	0.130304222449621	0.00171522460568645
cg06422757	6	36409495	0.376952194044596	-0.00734380796537422	0.211193881210601	-0.0115534066309017	0.130304393420373	-0.0101818920613392
cg18169940	11	3243281	0.230135133202557	0.00966711266949433	0.476769165163444	0.00468635821789171	0.130305151589524	0.00759413563522794
cg19443075	11	2161403	0.38041577682221	-0.00686696213745639	0.12233448956057	-0.00242224159578231	0.130306640206951	-0.00688639035750899
cg16744434	X	139174447	0.257847221617704	-0.0169832114128238	0.16639431396022	-0.00692871366395456	0.130307553311895	-0.0107767944420436
cg27063984	13	109261777	0.960508183054762	0.000425278244316288	0.0731814666282472	-0.0121301178414329	0.130308679710378	-0.00828965018438472
cg06204101	1	2039671	0.00955987407242208	0.0184199102659417	0.945211666540958	0.000468810676755326	0.130310283373893	0.0085725892111934
cg00741789	5	43043360	0.0873625795915451	-0.00631373525371463	0.184363047469966	-0.00571274621705418	0.130313514682161	-0.00573258331304827
cg17696109	16	30441409	0.998426379741347	2.85556058549659e-06	0.194427254564719	-0.00802793552416426	0.130315670599716	-0.00430147540075158
cg26119845	19	18279217	0.255818928056462	-0.00719280958052774	0.170549037149595	-0.0253226967790989	0.130317344450077	-0.0147122811023518
cg16738984	19	14519121	0.880437439296371	-0.000839420080444857	0.218733196074221	0.0108275768299842	0.13031851333953	0.00725775025590612
cg03611711	6	5158105	0.134951542876326	0.00976656624434171	0.364315610044577	0.00474451515019488	0.130318781825757	0.00557986301453935
cg16076065	5	6706190	0.728203724869472	0.00206755867787937	0.401789540529955	0.00389901370636741	0.130318840979726	0.00501646081352631
cg02974628	17	18907506	0.431707654848447	0.00159717341360381	0.136274154208083	-0.0129096345870482	0.130319871125035	-0.006125709753645
cg25747670	1	115722330	0.624142278876681	0.00287724552841526	0.290248155001344	0.00582767444467384	0.130320249759074	0.00580844502540873
cg24095931	8	123935438	0.18684293469268	0.00657571965226615	0.251270724561944	0.0046403177478855	0.130321622746963	0.00449791624632955
cg27256480	1	153950480	0.993981204324006	1.34547806901572e-05	0.0767172704331555	-0.0049316248946321	0.130325870125168	-0.00297829598352915
cg15737840	1	108507483	0.342879538293527	-0.0025384389508571	0.0506592638612194	-0.00634744821313699	0.130327453552778	-0.00390561802899214
cg23929305	11	11643485	0.743151204279189	-0.000745361743396232	0.214880714176465	-0.0109386464672559	0.130327939321438	-0.00638660660457051
cg04991728	6	29720954	0.749246537150896	-0.000889027232928604	0.1158236280497	-0.00418734125252948	0.130329840058135	-0.00334346068660277
cg26750446	11	64438853	0.88309351005688	0.00103447396886398	0.215758811772158	0.00946318894787944	0.130330824101698	0.00742330594612978
cg20120965	15	48345240	0.203093694971242	-0.0104999668208382	0.409245930514322	-0.0115988864999167	0.130331844555257	-0.0108494880453737
cg27079194	14	32350428	0.0118962521565407	-0.0203522592365228	0.408268112978259	0.00410548650054446	0.130332028277995	-0.00582291270049336
cg14552631	19	4366048	0.125694623844972	0.00768888433787214	0.243514622928771	0.0044390343705934	0.130332465613083	0.00480139361610146
cg00430027	9	134451975	0.963704598194446	-0.000275962188460492	0.181999110304958	0.00706177985221313	0.130334888390297	0.00536977674129075
cg05845435	10	25273116	0.26995425504189	0.0160649847730299	0.174462035823762	0.0446172450034938	0.130335418480711	0.0322232475840473
cg01027668	10	78681395	0.894302665707653	-0.00111014725073507	0.148468339319568	-0.0146014868061982	0.130335440670388	-0.00750963699523257
cg20859912	8	92691869	0.6132265310721	0.00699121532563886	0.34200379616837	-0.00681649945835595	0.130337135935143	-0.00918919380754635
cg23417171	7	25703841	0.511026646105303	0.00715097394072435	0.332584721908116	0.00589233596096208	0.130337290017555	0.00815994546676676
cg27630316	10	99331614	0.747682981498126	0.00186579078896881	0.3774466540482	0.00701786474344527	0.13033804414346	0.00676501084339904
cg05774774	18	9548367	0.622349939841999	-0.00289140086207041	0.124524610398827	-0.00930419384832334	0.130338695749914	-0.00627076506701865
cg00320682	2	113951683	0.167509667414384	0.00873007595430901	0.677406607846795	0.00261812264531472	0.130340457931324	0.00569872423037271
cg03373466	1	120254222	0.0839899644415748	-0.0229686518090641	0.154353145880923	-0.00846252733978183	0.130341091074402	-0.0125240459909955
cg16000929	13	108330764	0.945289660769791	-0.000789008517722389	0.118040420840864	-0.0405038295036169	0.130342391716299	-0.0200895374679193
cg02513764	16	56459026	0.153057242733801	-0.00412315622026529	0.508809827933019	-0.00617566914811299	0.130346384336907	-0.00658916378023783
cg01552601	2	135756466	0.785267828164188	-0.00141130493581089	0.0960286269822787	0.00878340896925086	0.130346539807332	0.0049236396813105
cg01825613	20	43643359	0.00841880876566245	0.0166804661435189	0.585002616188733	0.00545008626845256	0.130346586362956	0.0086593828524652
cg08517072	5	141258709	0.220624688440864	-0.00405685688080407	0.232203063821036	-0.00654962573995124	0.130346674462435	-0.00610135262785062
cg20177477	5	173116274	0.319163995111282	0.0130573555710435	0.527580501370908	0.0146950997468988	0.130348908496454	0.0197746301173363
cg12128687	1	170266029	0.285218077905044	-0.0228579327784471	0.510296532076196	-0.0131832464630749	0.130350303786279	-0.0186876558792856
cg17244651	6	130334156	0.363501775460566	0.00454857636419465	0.471065338819408	0.00447631671910745	0.130352743507105	0.00625851286763023
cg09939229	15	100514479	0.962981914489896	0.000314967407492473	0.23215268763631	0.00806329129826881	0.130353267428492	0.0064520762877792
cg13978689	1	160549261	0.61328320158647	0.00229480484425316	0.217089821174119	0.0254089645465906	0.130353611022785	0.0135581407529266
cg04366815	10	101690668	0.366534442953941	-0.00533159713304618	0.189865523725253	-0.00835128926782766	0.130356282822075	-0.00643845592168576
cg23300259	17	7098074	0.13149765879327	0.00734672755484608	0.709740009311446	0.00201645316499111	0.130356580789108	0.00568001218825247
cg24624696	18	65264776	0.0326155211142109	0.0200960546411896	0.764424777501665	0.00269617914810974	0.130356871143052	0.00864611522305242
cg18033335	19	11034897	0.877158869292625	-0.000753163977636872	0.0916908012729162	0.0136447470760215	0.130358742064011	0.00663954566151663
cg16918208	10	88299602	0.474085318700337	-0.00366129772287453	0.260269598108885	-0.0209190318203746	0.130359313490293	-0.0128520740904301
cg15752076	1	181118646	0.566551888948966	-0.00290485634789368	0.0663714190112919	0.0123806992734258	0.130362498057082	0.00716796324401484
cg06760279	14	23947073	0.0627515504916937	0.0458979516541465	0.412071291716736	0.0168671310002399	0.130363287217875	0.021514792528331
cg21287671	7	124431907	0.0202336536503374	-0.0142501598659753	0.34297686794199	-0.0263076736684804	0.13036346622811	-0.0194930337402319
cg12615067	5	16618000	0.384811342375267	-0.00458797849687428	0.279069300452104	-0.00704073303862083	0.130364217593102	-0.0076550318924481
cg10779454	X	53312100	0.704872176229447	0.00425564262325266	0.0637087726679228	0.0105483682708057	0.130365371618015	0.00836984564411417
cg18941641	10	78392320	0.0436751913984538	-0.046657828632927	0.812239070918863	-0.000821578324165364	0.130365617028131	-0.018552646069781
cg16250040	15	99495139	0.258297433685965	0.00753713539879886	0.529171610207638	0.00313962901194322	0.130369608256151	0.00552610246792091
cg25528956	X	67724274	0.00340471879283928	0.0382838097360114	0.810294471947024	0.00407486137063346	0.13037063205362	0.0174860352526074
cg18662975	14	53402795	0.540852219922907	-0.00618599414153862	0.181569167779089	0.0426236324254207	0.130371754559307	0.0218007113262312
cg09357255	22	50739893	0.81357371313081	-0.0014561218959837	0.14550137616439	0.0189557584332963	0.130371899275385	0.0102614164102821
cg25560831	4	152666626	0.824534711797301	-0.00205418753092574	0.163284692998763	0.0230294957204839	0.130373084458479	0.0122111682959261
cg19631574	5	10272840	0.124371654986946	-0.00859570196791636	0.481518301052649	-0.00396436122549162	0.130374134566752	-0.00575468974026133
cg11035195	17	72920232	0.644526061771731	-0.00125135500645937	0.174022896603255	-0.010562153037274	0.13037805766255	-0.00605163094842352
cg09217599	7	140802949	0.752453637045044	-0.00190164401280664	0.422634654541177	-0.00354159148608118	0.130379260698058	-0.00507887507510834
cg18517050	16	57481478	0.155654177332508	0.00215097056066676	0.52290811447499	0.00114485355768862	0.130379901180518	0.00176820747038149
cg04225100	6	127617035	0.673149477186981	-0.00438338885788719	0.207369456013686	0.0405272162538305	0.130381677762469	0.0221931100329517
cg05014291	2	11780446	0.926403933553692	0.00015138179258417	0.272505740149477	-0.0418207695099785	0.130382346044808	-0.0229949779783147
cg01877879	17	4871376	0.753855304575322	-0.000928020010224497	0.219139958862679	-0.0087318472633577	0.130382510512325	-0.00524577158955951
cg18249968	21	36245584	0.147809769033382	0.00726804436657341	0.263032133434348	0.00776349440595734	0.130383618235252	0.00682194052005306
cg02280470	6	43109949	0.949935328156902	0.000643579625128493	0.440320380887963	0.00726253961187481	0.130384814566528	0.00989496290468927
cg21991092	11	11022624	0.272864192342278	0.0187509837905404	0.230643578854626	0.0228783750376582	0.13038671280757	0.0178874909764583
cg22982702	3	4692511	0.614431520640257	0.00605082219405715	0.270468859310211	0.0229940282930219	0.130387054508682	0.0184444367084455
cg03707634	13	107026178	0.650328667855457	-0.00328821931788355	0.173872598479414	-0.0171804564548085	0.130387751421777	-0.00992808511270706
cg20955649	5	65748615	0.602608198039224	-0.00522362103063697	0.0426935808544586	0.0213747761168025	0.130389654631578	0.0116764723729965
cg17165989	16	11938778	0.653077644084141	0.00255248015088592	0.441636739277762	0.00504341359154971	0.130389892107205	0.00616797292510211
cg16285120	12	120032361	0.0578454092767738	0.00663547928208099	0.613699994136232	0.00157192889967566	0.130390614786457	0.00440953654001403
cg18643945	8	86100970	0.387630977463621	0.0049492495005169	0.251134592238408	0.0106623982201298	0.130390867265867	0.00846282046043348
cg13855408	15	85923252	0.203554244144337	-0.0019743647000101	0.210702887567693	-0.00232940205276067	0.130391039827193	-0.00225471434299485
cg21104798	19	18707521	0.759971364506697	-0.00230895504122372	0.132972422792101	-0.0705438542345759	0.13039110397714	-0.033635933468855
cg23923820	1	155267480	0.86020402441358	-0.00279431634848847	0.211605720247978	-0.0130212699682771	0.13039114973607	-0.0137822352788534
cg07437492	1	240434057	0.54334005977096	0.0080869493124434	0.0425069867436138	0.0279827443254896	0.130391567491497	0.0124461699921426
cg04601660	19	2722300	0.832182284731592	0.00112329267719553	0.112972759943979	-0.0542302374034825	0.130391837471416	-0.0233467127086558
cg26225328	2	193469671	0.0743156137060578	-0.0396104465142154	0.463266424158032	-0.0154219954486372	0.130392604592325	-0.0202820737312991
cg24705960	3	62359456	0.416524760714578	-0.00373844284942848	0.364776155549413	-0.00336956211620501	0.130393282726857	-0.00420266211184505
cg10084770	1	247922451	0.153073481591724	-0.0109631528887036	0.991537984336671	5.0160694722012e-05	0.130393953759164	-0.0066656715938779
cg17470895	6	13984949	0.347709427818383	0.00838465148907689	0.406412530792936	0.00497415691916052	0.130394194895477	0.0069536455633589
cg20534256	16	20633606	0.357328190738483	0.0169423884521016	0.405837076291264	0.028016941266537	0.130395049666308	0.0282818645525493
cg17713761	7	2978721	0.190958612038123	0.00902773277172504	0.520860280285006	0.00330654287885959	0.13039602685435	0.00596181902284805
cg20724168	12	130591337	0.00964629693732067	-0.0146579530082708	0.953826086150702	-0.000218801028560191	0.13039743285479	-0.00556337130305981
cg07043482	8	134256618	0.838893172888429	0.00105162457173856	0.152309224979925	0.0124507001337839	0.130397801965185	0.00684391083814808
cg00853607	21	17144769	0.458446569034987	0.00353305578261877	0.554129404164745	0.00432803441953128	0.130398833856905	0.00559317031868738
cg04438332	15	63889271	0.45139207976013	0.0150322638196788	0.228894539127958	0.0394087418574455	0.130399450210064	0.0302583381167402
cg21474774	1	71632244	0.835081932944567	0.00189050437438697	0.114041001087608	0.0290012795243026	0.130401113463714	0.0131007551039228
cg19916543	14	23339853	0.581968612683695	0.00562982175586438	0.156489461403652	-0.0398495023915282	0.130401184075121	-0.0218578295920726
cg24376337	11	56430801	0.93663492078184	-0.000955602709508022	0.159854726781421	0.0379494365922807	0.130401316727662	0.0169052571722709
cg12453300	2	242088967	0.351786042528039	-0.00291790787603072	0.327210127568929	-0.0130200696358047	0.130401507341826	-0.00924257174737306
cg03156092	9	130186332	0.893350819075393	-0.000253948966491339	0.202144051479666	-0.00689705667349505	0.130402413863408	-0.00387198610394866
cg02724047	16	67185194	0.719762230212091	-0.00171373345806964	0.105713365375658	-0.0139703439277606	0.130403647900268	-0.0105376709229757
cg15152343	21	36951513	0.184118765336441	-0.00786099559306467	0.112561536144814	-0.0058689968772573	0.130404070336647	-0.00592220361221433
cg22988572	5	11046255	0.45051869636554	0.0051086350466079	0.168579601421235	0.00760591137347705	0.130404321562444	0.00547204523218643
cg12176612	12	118798968	0.29019983989376	0.00828131966656662	0.344817664854513	0.0280646144027539	0.130404459100015	0.0198446334339018
cg23194600	14	102702748	0.253763130588952	0.00667984957959144	0.271506408533382	0.0150984601751836	0.130404556507866	0.0105877560735598
cg09936889	8	102135665	0.507911558862816	-0.00361110551450208	0.296441460106785	-0.0239885324209368	0.130405267480205	-0.0148433587412675
cg18809076	7	55177623	0.856620176458171	0.000808170279301241	0.102514591385897	0.016054406455543	0.13040714335705	0.00786096909474278
cg14894209	8	39417826	0.568794280609822	-0.00703253276898625	0.138651774240617	0.0440899769388728	0.130408863534084	0.0216752182038071
cg13493265	14	97129767	0.286858337814642	-0.00637315294797881	0.174936697598001	-0.0104771349883643	0.130409089627111	-0.0069455941108286
cg23533267	11	120942758	0.732199296532853	-0.00250005938308254	0.23305391676648	-0.0111890414133307	0.130409186083479	-0.00795458515885846
cg03790974	15	74666127	0.608329566998912	0.00122390666752324	0.0252464311020221	-0.00712451113686892	0.130409735134373	-0.002898569256324
cg25640619	3	119013031	0.965756348754951	-0.00160477705427428	0.577386345468455	0.00216478368173867	0.13040996359599	0.0188309916288375
cg13592817	1	205017182	0.933638201062503	0.000366950059900938	0.161036186066397	0.00806605817795049	0.130411512462915	0.00566326254644643
cg15614155	5	179083592	0.0821116453636231	-0.0132073382597348	0.112887860130856	-0.0115665963220647	0.130412306601691	-0.00763636478341937
cg15078304	9	107515647	0.480713754268762	-0.00705370039754365	0.17412388208937	0.0368897352818882	0.130412603764839	0.0207020906736634
cg12852742	6	40080305	0.121527768761655	0.0276890987729493	0.0456269658853991	-0.0903689915029688	0.130412976600633	-0.0339027910517051
cg13504733	17	4806907	0.324219513455844	-0.0043194229745133	0.200346606467936	-0.0322949724833732	0.130415119028884	-0.0175838830204017
cg14263565	5	139492366	0.657309671907808	0.00261209334664258	0.0461647858650127	-0.0495966188856458	0.130416926688372	-0.0222102044068001
cg23828765	12	78340971	0.330066149537649	-0.00893059640964334	0.140531127342652	0.049505801766188	0.130417042365816	0.0203983379928183
cg02976359	3	347869	0.318754331428875	-0.00904668779447608	0.124621007714474	0.0440376379499004	0.130417491880706	0.0193762675211675
cg12732943	15	67901251	0.347740863064046	-0.00331463809236978	0.102245483523063	0.00757309727551933	0.130419332465285	0.00449301627922437
cg07713031	19	2702863	0.509477527214857	-0.00264639992133929	0.189432436033273	-0.00377684449563214	0.130419879701647	-0.00286205660583099
cg15888019	4	87257919	0.000276533388906493	-0.0246058792863248	0.192398693716657	0.00693244123362011	0.130420327247598	-0.00684914500254256
cg23441765	15	50647741	0.852205068690653	-0.000306969135365064	0.289025802997432	-0.00451046022731036	0.130421977562223	-0.0032245616599521
cg16476975	7	155164995	0.468161671824922	-0.00234577178379826	0.561531023068521	-0.00077019642746245	0.130423004553815	-0.00222551970905248
cg11112590	11	5728476	0.148528044290835	0.00966236813291508	0.402239341460244	0.0154752372843831	0.130423255050558	0.0125359473304597
cg16176379	16	55543049	0.221187996454704	-0.00311284966443924	0.266109665755345	-0.0114764356993483	0.130425658335114	-0.00745348658320734
cg13270115	X	10589769	0.763263713975769	0.00348093105505087	0.374774630068426	0.0177686823152266	0.130426051697888	0.0185840689337381
cg02158392	10	116119207	0.425272937116139	0.0050198382499019	0.146984290108277	0.00976675940789129	0.130428945324877	0.00784738743450714
cg04448014	10	23459015	0.925821500366003	0.00196885156588799	0.153515173518565	0.0322021162416496	0.130429860385189	0.0198251453308405
cg02477603	10	125034296	0.0337929239553271	-0.0436549162790775	0.0930190457291154	-0.00321316906105808	0.130430768865902	-0.0159092899441425
cg10268784	1	45113588	0.589728722038809	0.00303536246942313	0.322353587506051	0.0062920321735509	0.130431002039957	0.0063445773110743
cg26042069	2	219246563	0.210193582280341	0.00632019781044214	0.44278083155487	0.00523532742368839	0.130431138353225	0.00741652642254104
cg09638704	1	247654260	0.517294886120138	0.00462675897578514	0.31135269935686	0.011468897114769	0.130432931905441	0.0097322960548986
cg12707723	11	119067057	0.161510585341869	-0.0267995368158645	0.302591680726636	-0.0174902485132299	0.13043296295247	-0.0215540284168861
cg16133195	10	79647542	0.916674636742283	0.000606814244461854	0.110283527105724	0.00887203133967508	0.130433697091558	0.00734656595338643
cg13395698	11	74146974	0.0610129249531316	0.009030089100132	0.432314256371444	0.00480649799027361	0.13043386333002	0.00611344829845745
cg02325866	6	109777322	0.910013628599637	0.000434846967265524	0.170577138975196	-0.0132289164407552	0.130434590816548	-0.00740065474232317
cg19617810	15	39723190	0.243680197719984	-0.0155194625435669	0.344247968177169	-0.00676763684934925	0.130435158697754	-0.0105420803426229
cg17637715	2	1650076	0.5477386361225	0.00284165386647853	0.0814108440582976	0.00923621357290806	0.130436798877175	0.00595987435896667
cg04084807	2	165457458	0.62279674783796	-0.00266117949965035	0.107829988721083	0.0112943136345109	0.130437866719481	0.00551867169777713
cg07168148	8	109260989	0.482317632432727	-0.00124291629236608	0.158275957264998	-0.00209117357316493	0.130437878318241	-0.00210436416485198
cg15508749	4	109115092	0.923139736338661	-0.00111532621540208	0.180265911285123	0.028112638653758	0.130438598056155	0.0149617479134672
cg18202405	6	11185142	0.672468684888889	-0.00360702490379303	0.0861493914596649	-0.0421946499159756	0.13044046263442	-0.0202534488491249
cg16628068	X	92657382	0.38418506087195	0.00894206860886562	0.161832838754109	0.0320696688139587	0.130441683379841	0.018379406786157
cg15274858	15	48618654	0.50754412074735	0.00687736121887161	0.198689291367985	0.0308801997231331	0.130441793868357	0.0168962101906003
cg21743161	2	74756443	0.134807316162057	0.00259250695065655	0.153146493415198	-0.0134408044331953	0.130443300523868	-0.00602589094500738
cg17234556	12	121675837	0.389484555829492	0.00503835211393325	0.376938466613938	0.00503184593467514	0.130443518044083	0.00662551958153364
cg03672915	X	153236845	0.104587647828798	0.0029885364860134	0.103296335993215	0.00322483398046207	0.130444677222053	0.00267502036343529
cg10517436	4	160025319	0.116342134233552	-0.00193952304916037	0.461206234607081	-0.002118781635278	0.130444975541953	-0.00284625382179418
cg02835301	3	11609216	0.389556966140556	0.00739839385321616	0.143878453550986	0.00931058226648387	0.130445004590819	0.00745938706895537
cg25959149	20	17674250	0.831536145596721	-0.00132352213641858	0.0780849249885952	-0.0226644403100001	0.130445626539011	-0.0120521229092191
cg11311257	13	111429628	0.157411263236537	-0.0114880734630954	0.0550418380095486	0.0166068287875751	0.130447865902749	0.00757998520404201
cg16395142	19	38867430	0.987518539080737	-0.000109414142173179	0.211183997698869	0.0140766886694831	0.130449355733253	0.00823503386003128
cg14210494	17	46048073	0.931325765196288	0.000102836087647804	0.10745450874348	-0.0113738061668083	0.130450208590173	-0.00575261216984738
cg11204680	22	23975441	0.0340598480153147	0.0171226725035188	0.60585310017464	-0.00315088238944836	0.130450830361547	0.00792843151423175
cg11128026	15	86870876	0.303054423376407	-0.0213803018054512	0.626842705966596	-0.00485950672579167	0.13045208351229	-0.016199597025946
cg22513729	9	116102716	0.571954893902169	0.0259804707650517	0.896068155694025	0.000534368509815597	0.130452267639855	0.0201516611314512
cg24055896	15	83424003	0.823484696149051	0.00290036960804764	0.106843496310997	0.0400143903465528	0.130452742218597	0.0237476028931172
cg06981132	8	145857950	0.125376981020581	-0.0107699957062277	0.104436038087165	0.0158721798822516	0.130452870297029	0.00933346688036528
cg01372059	2	16247190	0.7893214692243	-0.00263692100264344	0.0818703106460563	0.0254499231576644	0.130453140303608	0.0119842529142952
cg04920123	2	54350044	0.909126163813039	0.000456568769926036	0.239626269559038	0.00702416164654419	0.130456011932817	0.00516270313179604
cg23547561	16	22229682	0.865131454331464	-0.00128479811152277	0.0030974721913412	0.0148661463918334	0.130457003268074	0.00721466095017783
cg17709309	8	62220736	0.608164856115672	-0.00589801553555418	0.168998771862156	-0.0394504353265869	0.13045934191421	-0.0202059670828115
cg21778244	8	605245	0.0207138195921663	0.0117620467395422	0.8315966678793	0.00119368269293045	0.130459427692114	0.00583911357409088
cg12914657	7	150413680	0.439755857980828	0.0012182603034812	0.191963029521385	0.0179611179856733	0.130461007553671	0.00925403313301045
cg12774649	2	216468225	0.528287330676712	-0.00295733091271119	0.115863000791526	0.0102781390740502	0.130461117219199	0.00675416977690219
cg02238064	8	32412717	0.547962096140888	-0.00885264805611827	0.161615477359726	-0.0265000483868505	0.130462627283278	-0.0172461147315964
cg06333359	22	42464235	0.968078071653872	-0.00021050500513961	0.081285932437077	0.0106189911258095	0.130463203101829	0.00537758351035991
cg04224092	14	77247777	0.512701840235887	0.00395516619174473	0.198751968358889	0.00676585446023158	0.130473784593563	0.00544208739161539
cg22428858	1	215044060	0.721038839785755	0.00178756495488165	0.0962622142617982	-0.0353463697360685	0.130474231394051	-0.0160063785705202
cg08678202	10	1546680	0.604648027212046	0.00240833343533379	0.551288618010492	0.00382717088027218	0.130477625366069	0.0055553808853247
cg22570122	16	49315822	0.519279702698067	-0.00305055338698979	0.535303390191904	-0.00352112464239493	0.130477729540419	-0.00451848177716769
cg09685632	7	44717676	0.887701466446791	-0.000593916559506033	0.150683029095491	0.00850244801741092	0.130477963787482	0.0047386460690019
cg19100873	18	8604021	0.800172873467527	-0.0037536059690318	0.0543126547212576	-0.00995061756654666	0.130478567457495	-0.0137394455719517
cg18593717	1	156722068	0.620652245316672	0.000553169736778543	0.112605184191674	0.00155580173270437	0.130478837339271	0.00135275409250153
cg21203251	14	65065830	0.92981437243296	0.000806351783108134	0.110394013842199	0.015455880235723	0.130478883079035	0.0113813899059985
cg17786516	3	46410422	0.731277547519979	-0.00363187845230008	0.0986463650598356	0.0192824203374049	0.130480444183221	0.00972530113421053
cg12612213	3	184285903	0.402659265838337	0.00621408554895534	0.4339916279269	0.0101070774824148	0.130482369785808	0.0116395931414946
cg21802470	7	156545592	0.767488438193173	0.00169541104462918	0.145179114634643	0.0086877495373093	0.130482455965086	0.00566270332973362
cg05995460	4	724723	0.29443900136554	-0.00542673763226577	0.0911687403482633	-0.00866316937156921	0.130483422523698	-0.00566586801135126
cg06760710	17	46692008	0.71130704435654	-0.00138404635013419	0.156440861011417	-0.0148512594958798	0.130484056769172	-0.00907147575248383
cg12061019	1	3417208	0.693176808641331	0.000401667240524759	0.116994357419375	0.00214593364915746	0.130484933727289	0.00139617874348497
cg01620942	15	72109874	0.104324674435093	0.00807938193915568	0.0250095928989046	-0.0429412532946589	0.130486472335933	-0.0180799221795612
cg02702935	3	151955193	0.0884847104888432	-0.008015104616203	0.272699985189776	-0.0500222310793955	0.130486682124742	-0.0305904507062752
cg05484458	12	6949260	0.606712034921977	-0.00346213983736735	0.161151793957801	0.0193639271981288	0.130487086571013	0.00996695760446754
cg04200485	11	95900374	0.0525335576762179	0.0105061965173394	0.880562276992669	0.000806436573255251	0.130488353317403	0.00501381726526177
cg05576425	11	86384908	0.428991830690566	0.00398777595103897	0.0158887419399398	-0.0128221558544777	0.130488874422218	-0.00506068850752013
cg16819999	3	183258711	0.114667043473994	0.0129608306115531	0.0229380207943271	-0.0708612501519432	0.130489253752444	-0.0246957067482035
cg08687047	12	15472063	0.76096442252786	0.00296504201642118	0.203230466352603	0.0325617008690621	0.130491203231045	0.0178486757444549
cg03352645	5	163060530	0.499900206693862	-0.00493527092377445	0.110652579973204	0.0260979771159864	0.130491477491991	0.0124285198301923
cg07080428	22	39915234	0.267894932648152	-0.00626606901792937	0.271391550941324	-0.00514120490478325	0.130491722488146	-0.00795753488451069
cg04540118	2	147578418	0.91776402853207	0.00190450374873441	0.14848677694335	0.0491145405843365	0.130491961054523	0.0277183090763836
cg07277828	18	77186389	0.897537278573712	-0.000713069883110964	0.161817031493854	0.0115583924199922	0.130493399804734	0.00707827497539146
cg00590469	16	81059152	0.519550221025296	0.00444193330528376	0.178196556043473	0.00905979098397521	0.130494445831266	0.00701379009852034
cg16936978	3	13707202	0.0106731975918889	-0.0163570779648104	0.444883589147819	-0.00454167940279372	0.130495031586651	-0.00687635957418947
cg21270767	1	205206304	0.100749111356409	0.01062558945009	0.182633586409339	0.00634315234960081	0.130495277591629	0.00582526333531609
cg04745336	10	75008185	0.136842722043333	-0.0114375681204096	0.340872432020596	-0.0192285362593628	0.130496551335496	-0.014622156873845
cg14277057	19	15333491	0.365083030986398	-0.00855190363377343	0.229369956432143	-0.0123164072340596	0.130497102854395	-0.0103181179077744
cg11046475	10	4541283	0.544946488262138	-0.00453629931129983	0.38348495051627	-0.0224196095650924	0.130497199985129	-0.0178777264887546
cg20800450	6	14790281	0.234150597377712	0.0146575993424695	0.0976825367062865	0.0162433570799437	0.130497565570752	0.0105742168415486
cg13973639	6	42858710	0.217363011503457	-0.00230700232696999	0.201154137687679	-0.00528471231654243	0.130499091595308	-0.00353200610401381
cg13901892	2	71007589	0.730760346176749	0.00155470832894924	0.153937870680799	0.00759305953664238	0.130499104176887	0.00546554905069285
cg14894020	10	113522169	0.042032500602317	-0.0105057111309756	0.883052560792336	-0.00061694165057207	0.130500500561514	-0.00503807914210559
cg02786810	6	105719303	0.285652497389022	0.00505862722057597	0.302269991064479	0.00574045426730845	0.130500531552016	0.00481368347217078
cg14821518	20	20549418	0.539089648150635	0.00357399939581499	0.0795173498981155	0.00994972307441882	0.130501395912053	0.00707568319815721
cg17663845	17	46018929	0.378367632069475	0.00213593185235166	0.102660281011573	-0.0142937289585984	0.130502656433132	-0.00685631266516337
cg01694400	6	127484100	0.0198672623630436	0.0177981701452429	0.705200179154662	0.00244824144568538	0.130504630992694	0.00668983022578512
cg09452953	5	180279086	0.420835610757189	0.00701863866599484	0.0153692151476856	-0.0196469912221247	0.130505076767848	-0.00853080685109779
cg06472636	5	168174824	0.654674323079521	-0.00297710626375421	0.0939539651026588	-0.0170298173820234	0.130512478819187	-0.00936610648676717
cg11176363	4	1595713	0.4089928924967	-0.00730202845851541	0.279071244193361	-0.00601248343294738	0.130515179648466	-0.00720539738584484
cg07977170	18	54456700	0.796511607963539	-0.00174986566679883	0.094250444243758	0.0141856162416628	0.130519131193299	0.00690006871777165
cg00477203	1	167095130	0.72111447914833	0.00157385652740588	0.060724346051446	-0.0528247397788148	0.13051973620556	-0.0229888659929794
cg19097648	5	115177461	0.657225787363487	-0.00311201111037173	0.409049895967829	-0.0082366947206309	0.130522040692594	-0.00661852744182239
cg11602429	18	63178533	0.629758915484473	0.00662754511012448	0.254452709346396	0.0345532657114056	0.130522801384035	0.0216667877283425
cg11892781	6	150570246	0.421710534562393	0.00638664012665371	0.31399057864992	0.00858951309883683	0.130524049607887	0.00827164997465108
cg03037312	22	18562411	0.744483165888818	-0.00175865451491462	0.130897079129493	-0.0263538067184486	0.130524553608822	-0.0155201471901237
cg25216443	2	178636194	0.798411869134578	0.00147510846793476	0.279274683569234	0.00607965411414248	0.130525828592577	0.00505382539571047
cg02683570	4	152986546	0.521195503388982	0.00404499994422038	0.194229528483007	0.0107196404378381	0.130526641279598	0.00783973377270284
cg00056767	13	44453183	0.92615174122683	-0.000171453914566303	0.092409769104367	-0.00637806109093061	0.130527304683115	-0.00348943309810037
cg24453836	1	179923973	0.520087719015267	0.00130759423968357	0.0822040518344442	0.00256517473141318	0.130528521257067	0.00192275469721153
cg27334224	7	99013773	0.300964721005705	0.011561785456232	0.376745699093219	0.0101695418033721	0.130529450842612	0.0103359837663522
cg06295260	15	45431654	0.954019209109146	0.000207031776176038	0.220581303239188	0.00984552277811354	0.130530764406403	0.00694363047414799
cg06668844	19	35521630	0.125509749779829	-0.00215640370245312	0.312614612313431	-0.00123869297118034	0.130535717553485	-0.00135709996163028
cg19848313	17	76397583	0.972782362542775	-0.00018768794938627	0.233628561208662	0.0118839389319736	0.130536173329651	0.0077714332708133
cg05729827	15	75968409	0.686523322975932	-0.00247238023609164	0.278730616614178	0.0112552636563549	0.130536454690007	0.00847675468280313
cg03318924	12	49728150	0.0530879775371241	-0.0248955871519813	0.450268691708567	-0.0220275608853495	0.130537440247556	-0.0199995835153847
cg15507553	5	175792179	0.221277948134014	-0.00197047490989391	0.74011569759439	-0.000339476123212668	0.130539504406838	-0.00159065975567991
cg07126115	12	133028089	0.232167622241819	-0.0298291104621443	0.672553549395824	0.00189717044003431	0.130540008436763	-0.0165937040264245
cg10733617	8	38278008	0.72396891723746	0.00132451240408034	0.0410997516477665	0.0130759868244554	0.130541804955078	0.00518334847047067
cg00130019	8	122711483	0.293451224256194	0.00935526670799883	0.306767085788207	0.0384781257663741	0.130542444111724	0.0259449669256663
cg16691844	10	123671220	0.0326397986171452	-0.0181031959261635	0.303080085650915	-0.00493191044249228	0.130546159070705	-0.00871640955505979
cg27062924	7	95157323	0.0415997138826742	0.0105236087802182	0.263738012294298	0.00260217693451272	0.13055001985726	0.00483536645160249
cg24187193	7	3197346	0.974322159515265	-0.000427779512843023	0.295867187206304	-0.00999590639198484	0.130551899410781	-0.0111555447903231
cg05279373	11	114166971	0.794606059057056	0.00220921606915655	0.0939312838635565	-0.0507049017553104	0.130552844502902	-0.0271791826927972
cg25198654	5	180597281	0.114428319046244	0.0126659531402047	0.972044750111536	-0.000155555177974672	0.130553388564313	0.00690205227366171
cg15861156	10	91737463	0.520783526254313	-0.00392833678906881	0.21863298706561	-0.0175899345861554	0.130553965306731	-0.0101788018211068
cg14377593	7	93520183	0.340830658466884	-0.00179903357686967	0.169495157717758	-0.00661264060301513	0.130556640692772	-0.00457462952758905
cg11566267	12	132895346	0.989149020784048	-0.000101720023839121	0.449110051777186	0.00756656236722678	0.130558865492053	0.00873547773865178
cg00475194	2	190690877	0.699771352490247	0.00253403652873725	0.141636315210423	0.0296261599785261	0.13055934954211	0.0157474026744074
cg19005236	8	1571105	0.699301198787665	0.00290018412667632	0.0806472009715719	0.0168812667483686	0.130559590966805	0.0106855860425795
cg14821136	1	40098251	0.196985245545215	-0.00522217778635196	0.173198406438789	-0.0142215068316451	0.130560326382976	-0.00762073204938074
cg02903150	8	43232023	0.335234564982434	0.0187592319454355	0.138068211186428	0.0404492346485492	0.130560486998374	0.0248972470462687
cg26885578	19	1605420	0.807588512439386	-0.000582759061233403	0.247095325454354	-0.0111139983342804	0.130561441170664	-0.00666817988067025
cg20079734	12	124325907	0.297555109273548	-0.00714707400019764	0.441309715103896	-0.0034835055287562	0.130563252195775	-0.00525830878102216
cg13468680	9	139393050	0.127640731948009	0.00701132833055999	0.45291688326161	0.00727261683487856	0.130563505524844	0.00759520212283119
cg19747357	1	61547866	0.313561995826656	-0.00217585911803635	0.268971961041667	-0.00278968689975138	0.130564164656842	-0.00326046594618586
cg00233028	11	44642914	0.639038982718887	0.0098329652077001	0.217708178787992	0.0218082391925158	0.130565911223197	0.0195505471915468
cg15458647	20	30538682	0.131776057366865	-0.0203738554377943	0.281722203748299	-0.00345599083935827	0.130566185683946	-0.0120496488443626
cg02322376	2	220071368	0.0443550395054592	-0.00459338822566365	0.371678689153117	-0.00675460370491161	0.130566678477009	-0.00514665570050708
cg11545521	11	48019467	0.167626793653454	0.00735735951842947	0.199464652574906	0.0056249363741329	0.130566953999152	0.00522618096606273
cg00498786	9	132253178	0.127604483031262	0.0090312977415946	0.413086189718206	0.0049822483504453	0.130567406158668	0.0064979813008652
cg24180944	7	20259044	0.140674390194543	0.00998251668450069	0.686276285548763	0.00231377689385848	0.130568862481119	0.00571490908811481
cg03192536	6	27280722	0.887741999636234	0.000298575741644539	0.134203574094277	-0.00850009184542813	0.130569154483563	-0.00483632139641256
cg23324765	10	47607819	0.800064687180625	0.00237306769650177	0.3245553370158	0.00699115243360242	0.130570022942077	0.00797129653878084
cg14602960	18	61046815	0.108372952687602	0.0138823025724929	0.235273360859524	0.0202915984815065	0.130570769561665	0.0174605380280887
cg10027001	7	2740662	0.412381798538787	-0.00366195123224568	0.127705633753106	0.0129760970856936	0.130572050932705	0.00691285380462689
cg20344326	6	137736599	0.838467329398269	-0.000610076263818113	0.140210632014485	-0.00428447963315729	0.130577392045195	-0.00377787783800871
cg20483656	12	57997902	0.820419488723324	-0.00263018790927578	0.210453902332651	-0.0151485859901131	0.130578187817741	-0.0119721072229621
cg15450960	6	31886747	0.433832790039434	0.00481337192003289	0.274648622444164	0.00611379315711985	0.130579773718409	0.00621262410520446
cg03889382	17	4842765	0.246229156686664	-0.00284277454057245	0.312303157370518	-0.00584052483053957	0.130580762642826	-0.00499864664829866
cg15888191	6	98987929	0.381966816960522	0.0114331210138661	0.27101877203848	0.0220905329588552	0.13058189583999	0.016930904640446
cg05361542	14	75518001	0.158302150342407	-0.00318458388882009	0.407779174593981	-0.00423665924107039	0.130582049846014	-0.00393986479238215
cg14625450	2	32449528	0.254607786668978	0.00794084073735649	0.358556362174346	0.00929888643517279	0.130582827082902	0.00915636455831675
cg09980771	17	54230787	0.71478171595408	0.00230508990962732	0.0713955427920395	-0.0371020367036627	0.130583663909704	-0.017473888699261
cg12433782	3	40427210	0.535114779052454	0.00355426913506674	0.512202859671771	0.00471838771224179	0.130585217415569	0.00659861062945107
cg25187354	21	44064440	0.420146409451426	-0.00536790185768684	0.25571598052778	-0.00625574098552732	0.130587117009982	-0.00538684392562249
cg26954499	11	61735309	0.0980560783870316	-0.00335183264251272	0.521869574069402	-0.00137632217793983	0.130587635246002	-0.00197653289990699
cg00562316	X	133935065	0.50329518199417	0.00648354701627459	0.495037820887049	0.0148183395072877	0.130588012817614	0.0152812646496055
cg01917626	9	102586371	0.758434756977914	0.00115791443490992	0.185550920356173	-0.0163379703668966	0.130588119277775	-0.0081296113410131
cg17592507	4	100485221	0.0143003769202469	-0.00441456749116174	0.46700212849753	-0.00229473893494417	0.130588751370418	-0.00331174759398248
cg12220703	11	117389445	0.473948868345792	-0.00277908462819195	0.284610511241573	-0.00339597986868062	0.130591096359633	-0.00400295837273698
cg27346707	5	126626348	0.645518310258177	0.00231678537032627	0.138836513287596	-0.0132413106614395	0.130592064946374	-0.0106077363235841
cg15755127	17	78579434	0.412148598236303	0.00822828552158078	0.387718545237891	0.00568506057284019	0.130595810599751	0.00728659543361627
cg14303464	9	73135040	0.0260837554094053	-0.0252070761264195	0.516273285221029	0.00379637183901944	0.130596172030454	-0.0115140719686098
cg08893924	19	2956645	0.257163024532396	0.00229379794122069	0.131581210048909	-0.0307903795518177	0.130598163328413	-0.0131356331846573
cg12516512	21	33684376	0.475281037938127	-0.00409951485909829	0.0283723935305474	0.0129522296148796	0.130598652032267	0.00604241852225311
cg03737241	10	44313016	0.0503996586455423	0.0109941913588928	0.500773352237616	-0.00309908830163834	0.1305990942689	0.00515668981330944
cg11378135	12	76547651	0.223554605688994	0.00901353862120033	0.205805203129737	0.0250277234087434	0.130601385747165	0.0159530961149824
cg25316662	22	37331657	0.671284664866758	0.0027202754973077	0.248235323386746	0.00978355483660474	0.130601685776228	0.00760514698501161
cg02195632	20	62582685	0.308258073496208	-0.00341060550597577	0.181798509884403	-0.00346229364757243	0.130602969617306	-0.00367522257770627
cg05080787	22	50277948	0.53682391612937	0.00544186177867766	0.281103569689558	0.00973503613181665	0.130603303816275	0.008493348126203
cg17603719	5	12705274	0.648806457777393	0.00583457458729751	0.144475051382292	0.0394840596754879	0.130605189255908	0.0174575394686611
cg21478504	1	1310832	0.680580923357287	0.0010935639208089	0.187568070572971	-0.0111073834187093	0.130606797801822	-0.00613136254205979
cg19357918	11	63953256	0.665906964479802	0.000716481697174633	0.212640511906815	-0.010604820535646	0.130608154521213	-0.00582356657678785
cg07807697	9	75406192	0.0393179366027103	-0.0226284760113997	0.33252020217838	-0.00489454288257689	0.130608198562962	-0.00977678911274676
cg22765750	14	51288740	0.755738639129586	0.00137047955991401	0.0270260820415936	0.0245339206213953	0.130608280400838	0.0105165148753254
cg03507326	16	2801952	0.0190151886958419	-0.0389150744467707	0.276890095394242	-0.00438673434199177	0.130609265171168	-0.0170584791580101
cg08477000	5	169187218	0.0683846833261019	0.0180205688668108	0.48912675634266	0.00922851312336553	0.130609939274172	0.012264540855382
cg26806149	3	135740208	0.405273558512059	-0.00716660777033403	0.0794227325414253	0.0457292363745482	0.130611590750581	0.019396830172913
cg23746313	3	51428533	0.128695454055657	-0.00375092827694421	0.398047896436484	-0.00824956966430017	0.130611844708838	-0.00651908801478434
cg13159277	1	91405698	0.671534691255716	0.00861885736634745	0.187159515404941	0.0290134744575191	0.130614086997273	0.0253322783593989
cg27408398	6	169976076	0.460487504345506	0.00663912532361505	0.166007669504872	0.0221299794283207	0.130615174454952	0.01458614586214
cg16745596	19	39695801	0.382451715075331	0.00809385758465676	0.0437091213636657	-0.030623862228139	0.13061564895774	-0.0153715909019108
cg07022343	1	230208170	0.959092771612464	-0.000269077237107028	0.405325854997527	0.00797375562885426	0.130616302604022	0.00795652231242292
cg07650961	18	40883481	0.560147273345474	-0.0076735178542524	0.192244939225886	0.0446022773138403	0.130624282617708	0.0219324610562032
cg24860782	2	196077755	0.618646860509565	0.003569281685061	0.206973083310642	0.0237416795173922	0.130626193285069	0.0129557438395783
cg03546472	1	244106976	0.156793925354862	-0.0130531670452287	0.876871876903244	0.000724061556330094	0.130627389314679	-0.0070994009406195
cg09190827	14	35757441	0.273417780043514	0.0137677815273757	0.222465424504151	0.0285089342095729	0.130627741678201	0.0194516061411243
cg18648570	13	113732896	0.437194409079146	0.00378832268335711	0.11646715350775	0.00984642461111549	0.130629001346632	0.00657243988644764
cg04755604	11	13011184	0.0733826779772034	-0.0452534959907777	0.383671333423118	0.00585592729855266	0.130629510043489	-0.0215182756871814
cg16664338	15	99970080	0.322802583848423	0.00529048921206794	0.600042780570094	0.0025749531958802	0.130630343069487	0.00495417797651504
cg18681905	1	17331886	0.171982197450166	0.00712222766771438	0.444102480174377	0.00729473993096512	0.130630910299604	0.00780119582455298
cg11592377	12	57143114	0.753434535620995	0.0025902441175812	0.0128704870789267	0.0239611768796305	0.130630989947952	0.0102185220632484
cg27333155	15	96945823	0.360984635802329	0.0135828346436226	0.0852112831194118	0.0133072069085173	0.130631150339958	0.0122577037673085
cg03024301	6	52440589	0.0149776797425622	0.0259257260473698	0.165424870293842	0.0100009819857068	0.130632170575296	0.0118647298067456
cg12099313	8	31144013	0.286972461977474	0.00951901734057627	0.17660792169008	0.0286227000002702	0.130632487761827	0.0143708829114404
cg07825606	16	3075575	0.0374363895019464	0.0109954280564628	0.857453757368067	0.000987705009994226	0.130632744235765	0.00492151603542146
cg08054078	16	57318744	0.124193121845872	0.00295701877135729	0.175005386984311	0.00175471510755978	0.130633849783324	0.00155438827924846
cg24469001	6	34014312	0.531001880260471	0.00629250010951802	0.162223249997812	0.00730256168996883	0.130633967643789	0.00664719728296944
cg20939319	8	30707701	0.819430962995807	0.00220149934469643	0.11376797904597	0.0235949347498664	0.130635071884126	0.0113668827895704
cg15879426	17	80369345	0.353375787069519	-0.00268253111869609	0.134560802467325	0.0479541327565671	0.130635234357596	0.0242558858159016
cg27116253	16	746110	0.866724613568955	0.00169269328379978	0.0898058221093691	-0.0151231981674514	0.130636381905963	-0.0110760408634662
cg07890954	15	72102874	0.118564317976729	0.0075758061630631	0.812264867555475	0.00175120101643913	0.130637570938559	0.00623384510967054
cg08495636	19	19375575	0.781949611955557	-0.00173671790782492	0.255913946432571	0.0100494576137893	0.130637966614758	0.0075415234338076
cg18593654	19	4446628	0.0847861024517087	0.00886864505061521	0.456089756297585	0.00598681613049429	0.13063875084163	0.00695424089909964
cg02734472	16	699218	0.726299258374445	-0.000678949327860261	0.142942320099544	-0.00416146211012171	0.130639021585129	-0.00271383328139909
cg00344517	11	20692884	0.0538542806995815	0.00460177097553489	0.233936978133012	0.00219174865152052	0.130640210077281	0.00287129559573003
cg15511660	17	65335510	0.82476485507487	-0.00134476381106108	0.0541593145206125	0.0248670267160415	0.130640977940879	0.0107153855272693
cg01521397	20	60590872	0.381411821912408	0.0108135248259064	0.125486641915608	0.024884058285941	0.130642407085841	0.0187167974212516
cg03535830	1	110934327	0.945679563117883	0.00134152679153067	0.104471494070353	0.0500409980232205	0.130643477951367	0.0273347978362022
cg16131943	10	26447082	0.636251401362609	0.00266284957275331	0.182621851763924	0.0232469365966912	0.130644765524532	0.0125685830520806
cg24644188	5	39178563	0.685506348034822	0.00310834054727351	0.111465682098217	0.0242673217857385	0.130646531003208	0.011906610355984
cg18280217	9	14780005	0.105092599202013	-0.0139437224817465	0.182663265849552	-0.0146260337851803	0.130646794104554	-0.0113541450555593
cg17517566	8	17308462	0.073293325782962	-0.0272653292391952	0.541808033244773	-0.0146431252647333	0.130648248162952	-0.0220619592476938
cg15808426	19	57154302	0.262125779001286	-0.00911910785184456	0.710653872005882	-0.000809203355398977	0.130648301337088	-0.0102193433623639
cg20957523	3	148668231	0.563922239805619	-0.006613819969728	0.288313536039288	-0.0228284290346499	0.130650173602014	-0.0186243518489338
cg17456304	4	1160842	0.0920655260029728	-0.0108201505536348	0.175995675394194	-0.0194610681634354	0.130650251936098	-0.0129647098420384
cg14254769	17	72744909	0.303257154187893	-0.00274615599175199	0.253100608447377	-0.00750675196006307	0.130651327400372	-0.00531787370364808
cg06822102	14	23348291	0.00527923959792921	-0.0307569820442919	0.702722766224955	-0.00154161026098659	0.130652815883403	-0.0146480576197348
cg04178207	6	30878437	0.0221043010626863	0.0144611959530602	0.813224457471295	0.00139952439880193	0.130653447878535	0.0063395194482862
cg19287103	12	7055672	0.385854776140072	-0.00367963320827397	0.500285630463338	-0.00333764060185407	0.130653888336841	-0.00621043670742552
cg13571606	3	81143233	0.834723506353581	0.00208805363346438	0.161986933328835	0.0568369630588476	0.130654301943043	0.0299504730786016
cg12564995	1	6360121	0.107065781295514	-0.00977545193559246	0.061808780909746	0.0141629320609583	0.130654997185966	0.00654170476347404
cg05630125	1	244998081	0.529966973402846	-0.00089652000875139	0.0927228018578108	-0.003847654875906	0.130656070636625	-0.00280487243351674
cg00313519	16	31362998	0.136867677923041	-0.0112023518923365	0.217487396271883	-0.00633639159254007	0.130656251709777	-0.0066962551614854
cg26263732	1	197953742	0.849626394906037	-0.0018573372323731	0.143506718148627	0.0493202347717078	0.130659088706225	0.0265187161112231
cg19429300	13	41114929	0.580208958962268	0.00486156143591803	0.216986489940341	0.0242664175287013	0.130659114681739	0.0146200952776108
cg07636188	4	44585446	0.0376008133505265	0.0157594996180712	0.521689718989301	0.00700673169554757	0.13065915847062	0.00960931868655506
cg02404670	22	29470347	0.946964517447977	-0.000453756613879348	0.169456532863652	-0.00992788719690627	0.130660157421296	-0.00988312274820582
cg20064118	16	726059	0.567010431237454	0.0033579647540435	0.0589479338017883	-0.0369800032208793	0.130661878023721	-0.0142149134162139
cg08846296	X	33358594	0.255768183271265	0.0200825655178126	0.364384540155986	0.0331583763489544	0.130661953414937	0.0299160729970252
cg09921385	4	7000882	0.111594152227602	-0.0115021021667888	0.949465777489076	0.000292494633450052	0.130662033349785	-0.012111116409647
cg22124629	2	207648334	0.695737860134742	-0.00185590122774327	0.151483879208544	-0.0268989039651552	0.130662722428915	-0.0137453114575363
cg03997167	2	2829723	0.228882537392097	-0.00240233198198043	0.164690461501915	-0.0310532282921016	0.130662739333698	-0.0155936258116652
cg25436578	6	33601228	0.204165594042914	-0.00462484823495169	0.275434480297677	-0.00787162037448923	0.130664212373124	-0.00627477632952043
cg08752826	3	27956103	0.559522596325895	-0.00451888475476028	0.0664026655991474	-0.016759045720719	0.130665769574095	-0.00808239212230933
cg21575923	6	41139345	0.834185174076628	-0.00183847537417765	0.0295293243586906	0.0144289478162805	0.130665784180131	0.00852790899942015
cg03352396	19	32779546	0.0365565245303751	-0.0241127439755012	0.597615931452331	-0.00368762056267717	0.130666460871681	-0.0116012015169847
cg03833238	16	88575460	0.594369143259832	-0.00462274053089282	0.300174931072301	0.0088089820635094	0.130666994344657	0.00760433947407312
cg03651581	21	39161085	0.516959240306672	0.00307961007098142	0.435955837723802	0.00351153935219595	0.130673403240903	0.00430404812882675
cg08079935	20	45332023	0.216266000815442	0.0108891237811283	0.269848051461524	0.00938133059052341	0.130673589093554	0.0108700363746246
cg21731721	1	217113092	0.836922501723439	-0.0027831943981646	0.106691794322678	0.0649214400497753	0.130674187874137	0.0306237307157366
cg06484146	7	12443880	0.202108301007625	-0.0357850023312569	0.0151318983220761	-0.00673575883521509	0.130674559959495	-0.0214072721820044
cg25007283	3	147112143	0.388968327230192	-0.00837760024895808	0.254419080513245	-0.00564931089144466	0.13067730000857	-0.00938820061501154
cg27100227	7	27281687	0.335578005233764	-0.00796818600805047	0.624414824228703	-0.00244642707179936	0.130677940152678	-0.00859066377523943
cg02656924	3	127993946	0.0652486785747561	0.00951405279500107	0.816553605844446	0.00121161760732247	0.130680639801404	0.0048816594078501
cg17675650	15	48516446	0.926307049079221	-0.000665593674579692	0.00371763592304311	0.0118499107244192	0.130683583934501	0.00641727750144842
cg16857192	11	124628143	0.321649358857631	-0.00545020256331225	0.252518062335887	-0.0124535202199872	0.130683636008901	-0.0100854361036347
cg07556730	11	679706	0.982799207392257	-0.000151856244495763	0.27194094143469	0.00659120153161024	0.130683898298447	0.00610485867564718
cg08152087	9	13206043	0.378447583687512	0.00531437566881038	0.136473246194119	0.00904707881525408	0.130685055282472	0.00613794683452267
cg05707511	4	169570304	0.916891426450861	0.000539415327236056	0.178857508246311	0.00718956935936101	0.130685402242005	0.00583059691670529
cg22896991	17	47073994	0.92735434563648	0.000433300370617246	0.188116478990366	-0.00781240000985255	0.130685887754735	-0.00493153444237336
cg23787560	21	35562479	0.520003285574382	0.00462971104193184	0.0720840184710327	0.0180506702181487	0.13068669490236	0.0106420292716892
cg06946826	9	136804437	0.946405259377848	0.000468785096049303	0.0548395324526306	0.0207818351836786	0.130686837311052	0.0115158970652728
cg08949143	13	30947713	0.294137921895894	0.011105056513369	0.100291896392463	0.00942814285928713	0.130689092371114	0.012611396436077
cg07746987	22	36032207	0.691617121799442	0.00392521211830265	0.32903151354309	0.00906324546659748	0.130689365310992	0.00847714269230189
cg14693269	15	63525968	0.133940879972491	0.0178655463335205	0.343438417299205	0.0285864652558298	0.13068957020003	0.0210152631666363
cg02738769	7	155371350	0.757178859852421	0.00204111665056417	0.106362642635944	0.00706937291592138	0.130689999371643	0.00551968395643726
cg09675853	2	239306169	0.0688414592286867	0.00677867869364055	0.378058258400262	0.0022141824444006	0.130691629683501	0.00324076633459531
cg22572277	9	112249705	0.699484891965148	-0.00608459485900941	0.226046130660457	-0.00838016483554236	0.130693231928094	-0.0143986832657349
cg04765675	X	16804334	0.719972835380428	-0.00163267164882849	0.371530260776238	-0.00354650195241588	0.130694537797054	-0.00455218197368873
cg09833701	11	1959051	0.159048194975998	-0.00762216639958504	0.0562121614088545	-0.0120526289093884	0.130695192183472	-0.00840676472998804
cg10540680	3	110510470	0.387409373282046	-0.00694725264151645	0.123409188880725	0.0286925442312622	0.130696667001495	0.0116102393857776
cg16194160	8	145057174	0.205955607592801	0.00792074506934472	0.320391359463805	0.0119054466809462	0.130698101730727	0.0101253764840439
cg00772918	X	24487341	0.621159829495829	0.00518846504068174	0.132240453254435	0.0466954474949972	0.130699991109798	0.0237978913565406
cg25005356	1	178249102	0.788384678811036	-0.00231261510321034	0.161065851245644	0.039650234324138	0.130700356120367	0.0193337359263083
cg13453731	2	182049434	0.470568228227959	-0.00428064888813758	0.500241461982693	-0.00536345932310468	0.130700364840308	-0.00793584439280401
cg25401594	19	57323858	0.356058551996588	0.00501708650919207	0.214601109716922	0.00446516839736268	0.13070209739677	0.00550635502324175
cg17268111	6	12163817	0.342649747900774	0.00666822082769425	0.155706365209538	0.014698861018427	0.130703862464012	0.00919229519437214
cg26901714	19	376152	0.895039967633745	0.000989401447104516	0.212365321594749	0.011620361593697	0.130705742946771	0.00850323017944178
cg27655494	1	241032118	0.316017316571882	-0.0150531960236621	0.33555312194446	-0.0132446148190816	0.130705894332708	-0.0125278136505713
cg07159131	4	122867651	0.489064832655238	-0.00820750252267839	0.145603617151412	0.043566486301182	0.130706998803635	0.0223553310419275
cg07572233	1	234689565	0.295812073741173	-0.0154637704940622	0.23359771961702	-0.00511168015586293	0.130708599328021	-0.0117105919544722
cg00706086	22	45904126	0.345628839670305	0.00542514128647035	0.379765791038273	0.00582864634928935	0.130709088069769	0.00703811895540557
cg26738024	6	33228461	0.610925079099576	0.00402899712439957	0.0762185484552358	0.0108632706206993	0.130709456175352	0.00698156371358655
cg14643001	3	193848133	0.930917888244221	-0.000668827168151916	0.119808263415618	-0.0290609411500384	0.130710028777304	-0.0142350287158132
cg08938597	11	27487491	0.791398703426036	0.00268060934327605	0.156744374277614	0.047575731308895	0.130715775156801	0.0220004677753257
cg13939271	9	130970220	0.320891283517003	0.00558075896965143	0.656445660081189	0.00207481622441165	0.130718566430317	0.00538749121631426
cg13915702	2	70142938	0.71811945141288	0.00103547528882892	0.0179412462787848	-0.00587990648950191	0.130720414968137	-0.00330682715503666
cg26451296	2	122893513	0.145552669870283	0.00587966795235309	0.216783487054912	0.0121926886240993	0.130721202042733	0.00911409160735885
cg12024304	15	43623077	0.42418793222807	-0.00116936490823401	0.0583728754252129	-0.00334823423265898	0.130723667567926	-0.00260845917851359
cg07479709	17	38711505	0.200559939629125	0.0084784678147469	0.207897744960295	0.00783100863124793	0.130723920939155	0.00675151128923769
cg04223956	1	198201614	0.792175979793102	0.00130771773430021	0.0205307463175617	0.0121815226729491	0.130724855969883	0.00524882006550282
cg16547400	20	46844168	0.128659266001338	-0.0121181839108812	0.120803140369167	-0.0102794680872624	0.130725854377445	-0.0110085894024585
cg27520924	3	151845056	0.162060824402685	-0.021375510921725	0.374486483402362	-0.0204354247628512	0.13072756205224	-0.0214460608977784
cg11056108	16	2106139	0.396024486591665	0.00373469561348308	0.117511927462563	0.0083715634810223	0.130729394370371	0.00614256363842502
cg16362949	17	1390671	0.879320789630554	-0.00135623824834105	0.373893232018796	-0.0086034384701519	0.130729957230896	-0.00865188922108592
cg07515565	6	1624386	0.134949165423097	-0.031145665920802	0.205980377344981	-0.00669126081000286	0.1307317341189	-0.0162830882274994
cg05731156	16	30418364	0.896096397151134	-0.000588877710334464	0.390222987832213	-0.0018284644348181	0.130733727425514	-0.00460144315231462
cg19930065	9	27034084	0.508929538397585	0.00584071359370655	0.370630572324167	0.0258868170623086	0.130738906702195	0.018131406950709
cg24224080	5	105751443	0.203402750692513	0.00725401372501675	0.409857966793305	0.00510486705048703	0.130739169177371	0.00614607443582168
cg11247087	17	32961864	0.852671295784076	-0.00115698523211382	0.179156885648511	0.0158505493189869	0.130740344311779	0.00887736837974474
cg17567017	18	32173121	0.0145825293356528	-0.0214016326744894	0.898119977353392	-0.00130751260316047	0.130740624607901	-0.0114327220588677
cg04534077	3	46742898	0.829167114642816	-0.00144852392963653	0.340403319861933	-0.0097003508815846	0.130742690586936	-0.00831816300391081
cg19834270	3	152071142	0.306201521240571	0.00564525140333446	0.749427002060955	0.00214925901415031	0.130746778856937	0.00573516922270952
cg13980808	12	25101448	0.0114805487926284	-0.0084991503440695	0.410183497389235	-0.00575708048055658	0.130748862512575	-0.00796617807225148
cg01142564	10	134765033	0.206889533127142	0.0155472595465754	0.494610969326983	0.0134825261788111	0.130748918104955	0.0187300766799994
cg01428378	12	123259789	0.346550095299055	-0.00281290046177299	0.692161260971096	-0.000708765630973447	0.13074903291973	-0.00239543543968299
cg08036381	11	101878368	0.30105412946636	0.00530130477981216	0.163247593023223	0.00947613307634972	0.130751699381835	0.00643884842833068
cg11529628	10	129678943	0.0219569322392295	0.00627412106632026	0.106212449257168	0.00737683771870992	0.130752375139212	0.00531310641998044
cg09330923	7	150742459	0.809654163969978	-0.00149085945300664	0.34627336939824	0.00628735514095282	0.130753412975988	0.006072794558056
cg08717849	16	10705703	0.187556942555379	0.0112734708870236	0.478414323377593	0.0057531025404563	0.130753823760808	0.00929922559021113
cg16332309	5	2276656	0.0104091582915635	-0.0269524427688354	0.334608767569895	0.00662824767428343	0.130754527510315	-0.00847947671340111
cg14500801	4	49204696	0.100173846708743	-0.0260944251992883	0.606542597211033	-0.00521442793906017	0.130755007462993	-0.014656985197089
cg06405206	17	47652804	0.707695832431972	-0.0027645431405948	0.171231293146818	-0.00988236923322794	0.130757760059374	-0.00993753254725512
cg17616545	5	154403647	0.0852473854673103	0.0200250804124018	0.765814141606359	0.00424455280631461	0.130758824677378	0.0135363676680054
cg06639691	10	118956819	0.589853272396807	0.00294894590652749	0.19113262265288	0.0109871040477532	0.130762130623322	0.00677066772076801
cg03024517	11	65343553	0.372508769273775	0.00153486288982156	0.181192887801205	0.00191244825988091	0.130762151129795	0.0014496966431373
cg10608020	1	31987800	0.553369722382489	0.00384936944134966	0.385517164700988	0.00430000460399244	0.130762257371396	0.0061362460683587
cg03490759	14	100141888	0.315916878145713	0.0230174586708982	0.966373910342595	-0.000206704085292209	0.130762595989998	0.0144395867898085
cg14731698	11	120738292	0.65123882741771	0.0046306557021647	0.536599213685437	0.00340917153668418	0.13076760891247	0.00754609829493816
cg07645718	20	61493192	0.691558802448857	-0.000549584177332613	0.014615643147397	0.00371465737324358	0.130769554208264	0.001796742218406
cg24530795	12	111807189	0.475433928868939	-0.00444956893538693	0.214280711863476	-0.00764223607843991	0.130769608938333	-0.00805487704516676
cg12625464	6	139561673	0.61121108125948	-0.00727183275803325	0.174985957916662	0.0319782883607896	0.130774582705004	0.018479012003567
cg23238677	2	170157334	0.0806080572707048	-0.0149285414661562	0.516478815905131	-0.00664154712096402	0.130776531635272	-0.00948639589539013
cg09789536	1	896226	0.504840433634554	-0.00945140643361252	0.293614334588212	-0.0141094472153791	0.130777164382119	-0.0147599478038474
cg20255797	7	13840964	0.891528062052499	-0.000949832549200094	0.197562963342646	-0.0099980688260658	0.130777956240735	-0.00701975124312867
cg24582423	1	86888728	0.292893169866436	0.00646888279511216	0.157693034627424	0.00919265871818427	0.130778983917604	0.00781771312986052
cg07675811	7	5426831	0.405410283616275	-0.00605905746410239	0.141106075620179	-0.0222117684141329	0.130779098214188	-0.0128743399928529
cg23057831	8	82633454	0.201433625150066	-0.00509478873890375	0.522254203846421	-0.00224611656494531	0.130780061506425	-0.00334672574016638
cg11925488	11	45825579	0.0412786476898641	0.0259200957312546	0.555743310772929	0.00826913248406398	0.130781477689472	0.0145443138751708
cg04453624	11	117515073	0.267343756562577	-0.00658654351614743	0.201892176317253	-0.0502129204098472	0.13078545798215	-0.0274644496204117
cg00953399	6	116867006	0.211948179740766	0.0137354732056428	0.763311404895547	0.0064671923299811	0.130787685375537	0.0155678608791553
cg24245898	10	45466974	0.680576440545707	-0.00251125172310976	0.122736005369244	0.018060950735286	0.130788749119498	0.00838969306608778
cg00803816	17	67323768	0.696719654036635	0.00108519380494204	0.124546999300944	-0.0109779933606063	0.130789987716725	-0.00530479371444596
cg08639497	2	241514115	0.439374588503704	0.00782673257107764	0.497952401456805	0.00887162273793029	0.130790519740612	0.0107140193445372
cg13156758	16	74794317	0.663118567980192	-0.0021270451351075	0.268901013101685	0.00633066525566194	0.130791259258226	0.00551848352184831
cg06763538	10	103249386	0.675975433873436	0.00395581350281004	0.217062080040361	0.0315017944019889	0.130791345967392	0.0179552308837885
cg13390385	1	7113332	0.389435649960049	0.00734665080479965	0.430020907771085	0.00554615224491833	0.130791374426397	0.00915166023454726
cg06433895	16	68873850	0.698382230506711	0.00286769294202363	0.165672058533133	0.0307628669742488	0.130791659073623	0.0176865198973396
cg14897946	X	129252741	0.181958716612236	-0.0176037083657896	0.146017733084486	-0.0129964315774541	0.130792980807199	-0.0109654726599169
cg02600660	3	143081579	0.696660261467084	0.00190596991729826	0.0707590774639559	0.00870075343335204	0.130794527405477	0.00429340929350937
cg02000032	7	130563521	0.482259545889954	0.00791020005269236	0.135551429369547	0.0275815833792022	0.130794595994655	0.0194025104366927
cg07241764	3	24342190	0.427458993251928	0.00873521838933649	0.218252012861278	0.0359638522098715	0.130795081966656	0.0215380884178966
cg04110098	10	45178227	0.263094759378835	0.0034090337056804	0.292584317270679	0.00443225267982424	0.130795286137111	0.00404189324021402
cg15598096	15	26380916	0.781147336570022	0.00306056044619688	0.0966377384038336	-0.0608428726458736	0.130795930089339	-0.0268338207822287
cg07925687	3	120461082	0.894371570327873	0.000358638805516199	0.129732619743071	-0.00559759311876214	0.130796195827939	-0.0036663576732246
cg19763281	1	31662035	0.00858203876198941	-0.019918318407587	0.704576527820155	0.00215988775050175	0.130797143760247	-0.00762881454890028
cg04116909	2	157584121	0.935665008776946	-0.000932227308422808	0.194350371090831	0.0248340895622331	0.130797336834568	0.01415600523242
cg18430314	19	19774551	0.916801069201419	-0.000195158550212747	0.243631549434712	-0.00939114333686378	0.130798068687859	-0.00554321742552937
cg11129527	15	85905335	0.235613857320292	-0.00958788297694998	0.715997759860775	-0.00232073607061041	0.130798574478393	-0.00720656186049445
cg26647566	4	119202418	0.664194673304971	0.00673989143024154	0.0330085079747289	-0.0299557287463222	0.130798740072434	-0.0146758400618558
cg17008100	6	84904807	0.187085457586789	-0.0101863422898734	0.152385096948585	0.0341422338444499	0.130798992825067	0.0152329818833676
cg25876057	13	103387002	0.13881417333991	0.0170510240554336	0.319185009685758	0.0210801336834546	0.130801610715883	0.0179746696616729
cg12474159	1	241587550	0.327142423434709	0.00250025900368022	0.101523723074797	0.00274346882063708	0.130802909118172	0.00209234587894517
cg00754617	19	49109288	0.846424831018896	0.00166418801199728	0.0275705890299026	0.01046665996643	0.130806538391432	0.00810863786994418
cg14717126	9	98270514	0.0737029766924981	-0.00296446786946611	0.73611476501528	0.000388924362854245	0.130807012898041	-0.00127439117809784
cg15303490	9	80850951	0.163584866914397	-0.00181994324711752	0.295318442297212	-0.00119977884239028	0.130807841543827	-0.00129198538810678
cg25174409	21	41239323	0.342814427291329	-0.00261997413395054	0.278570149336428	-0.00222473181342442	0.13081096226593	-0.00328978832171355
cg27312812	1	147775806	0.0582520821098923	-0.00444026977841073	0.293136484673205	-0.0168915487641298	0.130812527610244	-0.0114520944177145
cg17952863	2	26865249	0.767665759322577	0.00338265560645056	0.0363443968768769	0.0157053690253305	0.130813501748265	0.00960235526503877
cg21663539	18	12991062	0.0415033113713353	0.00220220360275321	0.235673277956795	-0.00829051441973699	0.130814620712779	-0.00435434542120887
cg15345580	X	24483294	0.500966825633047	0.00124084854564564	0.281673540401926	0.00130094126542904	0.130815284371783	0.00149360847467469
cg17665927	11	2170443	0.194878483813059	0.0184981973428777	0.955152116328798	0.000401233750277873	0.130816651512812	0.0106405828733247
cg00096922	7	96654185	0.220244473805982	-0.00757570067842585	0.126029264133066	-0.00504114153060619	0.13081814203799	-0.00640644386598331
cg13224124	1	153582683	0.244636441817268	0.0178416063468016	0.0405414285615356	0.0117493716428024	0.130819449991307	0.0113900010538645
cg02529096	1	87496725	0.367380643352275	0.00811659339207292	0.6687828912833	0.00318807301718894	0.130819890695548	0.00829666622819047
cg26967050	15	89954560	0.234384160246593	-0.00572465063025344	0.260203164220063	-0.00815960807323924	0.130822306127521	-0.00610457246238297
cg26343512	14	77413728	0.0590127146147398	-0.00868010763118474	0.222008862017115	-0.0344421025117585	0.130828464031136	-0.0222529602711608
cg16508641	17	79451338	0.841531068163738	0.000394594751362933	0.188093400913511	-0.00628720029316846	0.130828551643879	-0.00337518969393265
cg14482322	15	102264062	0.588099921617915	-0.0010669591043206	0.0773969235955709	-0.00422648301493463	0.130829424378153	-0.00260354391139439
cg27273788	1	15416720	0.0716103343868205	0.0219096461907958	0.358333766839281	0.0163345931002844	0.130830570340595	0.0160108588714084
cg03992128	X	119266423	0.701093548853131	0.00755214635353242	0.18279090062439	0.0603323113625299	0.130834831119424	0.0355459215150409
cg06391926	16	1832733	0.617030734669556	-0.000630124777931602	0.259231019315672	-0.00756276085490463	0.130835768608357	-0.00439357339307706
cg16711733	7	157396576	0.849120566072509	0.000933955533728567	0.0868959925457856	0.00958928025822603	0.130836313451057	0.00585339412537565
cg19653415	7	92331201	0.00440812201382822	0.0308727712288771	0.565693082960264	0.0129856094964493	0.130836409376978	0.016300222280868
cg09622957	1	150521190	0.908383942812338	-0.000239507284735984	0.20644887189821	-0.00579818560844832	0.130836698631227	-0.00373794203203143
cg08017156	16	21611107	0.761759655621542	0.000452773576456807	0.286282753116136	-0.00745653311331508	0.13083979865978	-0.00442771567666754
cg22038795	12	125920131	0.365979628037505	0.00469209814510342	0.395225298702967	0.00444402422371949	0.130840475260422	0.00518847503044009
cg07997066	3	44154910	0.153082692285344	0.00646165932106782	0.32358564218146	0.00496927612339149	0.130842284546838	0.00573514190705729
cg27342122	8	133787442	0.194947727044398	0.00192582671629418	0.00236620514873595	-0.00529037957089347	0.130844036537233	-0.00200054877063594
cg14053461	8	126476453	0.876992156141579	0.00122281400315314	0.0246726890193988	-0.0495853264669477	0.130846433502673	-0.0175195907175851
cg19936627	1	43917544	0.371634133246894	0.00570242598399127	0.228734815038003	0.00714063093633185	0.130847944855555	0.00589573141960831
cg13781989	9	134497566	0.253026771884287	0.00717505173070679	0.518184434857204	0.00342230140265076	0.130849860335191	0.00633085174421751
cg00527316	21	41356964	0.8440930915831	-0.0015172040815249	0.25957728684386	-0.0316202558328958	0.130852032765436	-0.0187154700965517
cg04091822	16	54974287	0.381627801940754	-0.0147185102659802	0.256030600916326	-0.0100454928351389	0.130852553239733	-0.013685719264292
cg23963540	3	157820784	0.938858462223819	0.000563501617178932	0.0738128906093935	-0.00704714077195056	0.130852730156144	-0.00877732972309767
cg23772011	22	37594383	0.325383462876468	-0.00942582662509205	0.252122282606691	-0.00393135026499395	0.130853547844604	-0.00907718594169753
cg11269404	19	42786558	0.697577985140198	0.00303295124478996	0.213928997763797	0.0209636275870201	0.130853991875544	0.0135579030924871
cg21359098	5	57048704	0.517747232879567	0.00702044457835482	0.237904256803216	0.0425720345052996	0.130856349476338	0.0243239790617456
cg02381670	12	52637233	0.0924796167792076	-0.00834288623350538	0.0375715600271868	0.0181622354707117	0.130857195198947	0.00677498454736449
cg26854360	3	167042604	0.992747486735699	9.82636491707672e-05	0.111575724562946	0.0528766685120439	0.130857849760653	0.0240429637474226
cg07059167	19	50354224	0.443328438420082	0.00168760335430512	0.116501553247369	0.00393799489473996	0.130858499800087	0.00258928311700481
cg07784757	17	21101571	0.343426839204655	0.00485506798315277	0.11593756309585	0.00689857654050443	0.130858980265467	0.0060860031414048
cg04263118	20	17512177	0.861187761989857	-0.000646131162710417	0.0902358002232115	-0.00482884804230343	0.130859055024348	-0.00307850107730986
cg03903278	3	161577612	0.321132640426616	0.00844736749637484	0.268550221313022	0.0186279925015247	0.130859581975988	0.012485669363498
cg13847701	2	31570468	0.163257352298035	0.00781458825902259	0.465705139386347	0.00308270273555698	0.130859909217889	0.00696198116677905
cg16343696	1	32574126	0.109516061880138	-0.0021812359773589	0.223134730289651	-0.00500658999956279	0.130860415230826	-0.00351111216495266
cg24127414	5	140579644	0.235027229117076	-0.0322729966328282	0.174327039053318	-0.00546171583176582	0.130861305788111	-0.0166519357343791
cg22828706	4	47833370	0.41510708029475	-0.00522279759906974	0.101171551398408	0.0130106479991903	0.130862203770324	0.00716239151205395
cg20224218	9	129261375	0.176029058794548	-0.00851054199413745	0.171902974509609	-0.0166677285157223	0.130862531602	-0.0118285285531761
cg22833175	12	14957520	0.404190267310835	-0.00768871250306147	0.346639564199073	-0.00355755687440727	0.13086436337533	-0.00602702763259436
cg02638909	8	30888801	0.791264541105142	-0.00236155038851414	0.127160850302048	0.046958606674242	0.130865664104108	0.0237830952126291
cg01806265	17	48687286	0.63647427861126	0.00267975396986744	0.304780330158537	0.00833449498788017	0.1308658019035	0.00691074740608291
cg02959502	7	86773378	0.333287681518311	0.0100518264709627	0.887156471123345	-0.00126142421485897	0.130867589660784	0.00786681734204752
cg17832277	13	103249000	0.968874769963177	-8.89916067760775e-05	0.193172197738346	-0.00928359955773051	0.130871164162212	-0.00487162930980914
cg02390715	17	40330366	0.738068827604476	-0.00162053939257643	0.070782185707864	0.0105698961572169	0.130873786877249	0.00587214884159647
cg11540838	7	44788257	0.718835815510331	0.000731827914896088	0.418712546761873	0.00175254982611968	0.130874329574784	0.00186687907809166
cg00670641	2	203103442	0.898831021531691	-0.000199185758263186	0.226722261939333	-0.00669250662721852	0.1308752702541	-0.0037711881470275
cg13100965	7	64349450	0.911278344024074	-0.000331361967386594	0.0396116065134001	-0.00320206720521436	0.130876673622913	-0.00297862549991691
cg23976120	2	71186948	0.307688348668381	0.00568114581649914	0.448507088301618	0.00604206374003699	0.130878532311829	0.00721334253088404
cg16080656	3	5163887	0.218232463353897	-0.00304176545553099	0.685316717157313	-0.00078324303701229	0.130878866910946	-0.00225602497383304
cg12894300	16	58419217	0.523381935534858	0.00499392816488961	0.350038737696305	0.00958035414401478	0.130879240954394	0.00919770648248047
cg01548604	16	14172945	0.95167192864876	0.000693821524924391	0.113612795804886	0.0394623160008487	0.130879354723764	0.0206698327245302
cg14263098	9	95737070	0.0614782911111976	0.0188479251338447	0.726981800343652	0.00238215973872134	0.130880020147884	0.0110150304846129
cg03364247	3	40570062	0.197622420195249	0.0118010355260081	0.712308420658197	0.00337096930458262	0.130881451692371	0.00777860951560277
cg11579702	17	21026142	0.606485581993429	0.00234197646707249	0.303882220726568	0.00415703959945141	0.130882026661047	0.00480697688153861
cg09615017	2	26569718	0.1439394091695	-0.00259288026077658	0.311539709544198	-0.00181200671661503	0.13088301590679	-0.00189669892286005
cg04889996	11	37725007	0.2469262124836	-0.00809224336721126	0.321886475911755	-0.010247106185882	0.130884605811056	-0.0090604135875343
cg10806711	1	113265679	0.663477852151733	-0.00429258246317648	0.19553288156405	-0.00521633083414182	0.130885125473426	-0.00938981214292398
cg06199761	2	202099846	0.934076783826604	-0.0015794890442497	0.119543866043151	0.0505085390972614	0.130885169085902	0.0227490987530786
cg25195897	7	18447715	0.549050424780315	-0.00516213037863998	0.086252843291679	0.0208225559507493	0.130886985684319	0.0111167293920437
cg16097596	5	180670058	0.76960390546351	-0.00137323227442959	0.0371019769940085	-0.00978814532941386	0.130887678250207	-0.00619038887089711
cg19026124	20	6056784	0.0090520266238892	0.0123192057110202	0.711411984855594	-0.00215346639125515	0.130888424272368	0.0050941719700414
cg09630404	8	38008543	0.0783683376577242	-0.00545607474134331	0.312836784541617	-0.02493593474043	0.130888681539148	-0.0172558346556491
cg14155403	14	104679939	0.328504631749599	-0.0431274678799475	0.259819066349967	-0.0561812697562042	0.130888699993996	-0.0530966513285645
cg24139895	X	108780677	0.927476268504769	-0.000684937881449511	0.336186849182662	-0.0130211462070611	0.130890231604391	-0.00935888501863317
cg02382426	11	8954606	0.16450751630168	0.00591275827546308	0.839437672605486	-0.000371450932667085	0.130890363393514	0.00371002653172687
cg01907838	2	181844825	0.00293120611794314	-0.00840308231856813	0.985442249484523	-5.85204579681018e-05	0.130890847122194	-0.00319221532042202
cg18034719	5	176860863	0.926073248931948	0.000714847906463365	0.0726784180415946	0.0234346837428578	0.130890976288307	0.00951395500998995
cg15798153	7	90338861	0.156949567814904	-0.0180773393357195	0.39944115533186	-0.00700599694574556	0.130891200791416	-0.0105636218822625
cg09727653	16	69184409	0.2078657371914	0.00897225287870462	0.637748742990923	0.00240925371524041	0.130892270438866	0.00593527851207383
cg25837978	9	81401858	0.0539185492163934	-0.020692913518407	0.514261395349284	-0.00395443043869259	0.130892511201299	-0.0118626932872268
cg26828017	16	22409023	0.663798519896555	-0.00534815518335812	0.100373446402731	0.0411625055995323	0.130893306127431	0.0200203616463239
cg03716908	5	81149002	0.281927821794883	0.0219122119855675	0.525179440896506	0.00145805796679797	0.130897056995794	0.01281063217213
cg00707446	3	71473048	0.313957622482526	0.00668662237652669	0.158798808922718	0.00820491828302681	0.130897110985613	0.00623444587314004
cg06855092	17	56772227	0.69761989904317	-0.00523746442225561	0.0868636295959882	0.0438283735321564	0.130898815100177	0.0222056469916844
cg12590005	6	35997326	0.823936333971537	-0.00169932020949382	0.266183294739039	-0.0105583754962403	0.13090522469316	-0.0098812084493789
cg02064408	16	23690710	0.554392941034724	-0.00367035237382686	0.144187919042261	-0.0141490984534758	0.130905606765515	-0.0100536446124793
cg14669684	13	67563562	0.994225305097224	-6.68520388998506e-05	0.194577085110827	0.0333832320553512	0.130907185934439	0.0175838270245139
cg12330703	3	153424395	0.691331704321194	-0.0036041732297555	0.221392179340459	-0.0214449030031629	0.130908335958908	-0.0125595552823059
cg10834878	22	25392449	0.576777309333954	-0.00349475663543409	0.247224239950588	0.0141139368511239	0.130908681093798	0.00860232505542207
cg26155697	5	52150386	0.436735834699962	-0.00412369542467341	0.209366625702353	0.0191196672182432	0.130910924427802	0.0114140041641208
cg17879116	1	49111472	0.171136998869309	0.00910022887246679	0.316831244924904	0.0052008408507738	0.130911236139877	0.00610093968764138
cg08140274	17	56769520	0.190244819758884	-0.0100095623779183	0.352611623703978	-0.00654031634007824	0.130915456651425	-0.00710753444411774
cg08206820	19	5523144	0.348263915938078	-0.00744467353419869	0.18257886808492	-0.0160818110478609	0.130915825303052	-0.0107666912655677
cg23282674	1	207039302	0.460338070177678	-0.00721965211985316	0.227062804066087	-0.0573016733720023	0.130919177490609	-0.0328119515665857
cg08092199	17	48049972	0.317025229415854	-0.00461454427893454	0.230066182769261	-0.00846935274066591	0.130919676083056	-0.00837490527752234
cg21114836	7	25610229	0.58596497582472	0.00593825267743777	0.147462586080804	0.0546550811432228	0.130920048715483	0.0294333634828075
cg19120580	12	49173414	0.652540241804229	0.00213702998615197	0.237652897494665	0.00713028207440365	0.130920303464561	0.00552749241021564
cg17960959	7	135346502	0.114767505488435	0.0634954718259746	0.0985203713630775	-0.0116326587677531	0.130920684348839	0.0267778616112167
cg11568444	1	17927756	0.454136571464881	0.00373035293682022	0.124292097147837	0.00756550431473609	0.130921461174101	0.00537778095695441
cg01888504	10	103559925	0.545138968692775	0.00539336067114148	0.310085529813853	0.00712605905437645	0.13092288577487	0.00768157596522294
cg04786713	8	75288863	0.0712497531556193	0.0124550534175633	0.435932678228846	0.00457537344574764	0.130925087345839	0.00709236016506038
cg16845486	12	45269610	0.82061627931575	-0.00108263453337085	0.120390081825832	-0.0076284557517605	0.130927401784769	-0.00566641840079538
cg08836009	19	4219626	0.339299334525678	0.00674594231762568	0.368252155068751	0.00768005090685099	0.130929431325468	0.00789345706428818
cg01576459	1	227686895	0.155242306114842	0.0094551235113981	0.412369169901916	0.00473593584190275	0.130929970368904	0.00699098773284104
cg27034576	10	118031654	0.59903444576674	0.00132261636759329	0.0981992276722664	-0.0104442122741098	0.130930316328728	-0.00474974852282215
cg23665603	22	30792674	0.734018439281278	-0.00308233939459786	0.173077213396611	-0.0112303332184301	0.130930972795454	-0.0116433117754082
cg15328265	3	169386197	0.452039541185749	-0.00165821139283489	0.132255745867615	-0.00905694454309736	0.13093148509228	-0.00571993167388351
cg05622307	10	102490373	0.345970106590891	0.0016691342764879	0.0626271631876074	-0.0094612408374239	0.130933391353076	-0.00460006446175556
cg07892422	12	54333323	0.709957400901541	-0.00209571643505268	0.109428149860091	-0.00957179589558646	0.130933929389179	-0.00968697309396421
cg06921456	X	153189769	0.534727906611245	-0.000736017209171414	0.153894082869316	0.00950966969628061	0.130934016320301	0.00523385970225328
cg08935715	X	73999157	0.980273989410655	-0.000350601570526586	0.16559298171019	0.0358693613038181	0.130934945000632	0.018837331436142
cg19698472	5	53966914	0.522851878912352	0.00371730042955626	0.0983718339318697	-0.00803185493289299	0.130936265042889	-0.00543194454157823
cg10267925	11	111170595	0.317495466262528	-0.0070518142050159	0.586168013358739	-0.00359905680049455	0.130937899755092	-0.0054397426622798
cg18648852	2	64545388	0.7682373021501	0.00366851647820515	0.152248831327425	0.0154271548521776	0.1309406063573	0.0133305273993126
cg25416336	5	134663000	0.985390052559388	-0.000116334773793797	0.112159755090878	-0.0155236090419786	0.130940763119125	-0.00867222844689904
cg10783242	16	46918335	0.130806673597662	0.001782890796368	0.511613645536606	0.000781746219841658	0.130942294673755	0.0014311355913696
cg15917362	14	30085301	0.576346840638921	0.00546135409654098	0.317765299890163	0.0299722109217654	0.130942607261062	0.0190442857990356
cg17368500	17	66201090	0.117623132016299	-0.00318145660433374	0.591721783951907	-0.00337500123916749	0.130943731914353	-0.00446503931445287
cg27381816	22	44768146	0.0267616090935071	-0.0133939526901564	0.305986444623908	-0.00622842846521693	0.130943988075667	-0.00653029368360777
cg16987606	17	72426469	0.492125704541879	-0.00595631438863356	0.325513250048995	-0.0016548534482459	0.130944299729556	-0.00862644085109457
cg18043498	16	3104047	0.745397296908247	0.00158550879077521	0.229292744043112	0.00691917285303638	0.130944936310796	0.00487342585057175
cg13756273	20	57594513	0.142222489881025	0.0120592785983604	0.906340051732667	-0.000581064693585042	0.130945238806598	0.0077501403072503
cg12568425	15	42248365	0.222729695285035	0.00537582263364423	0.411941941678189	0.00331694618853444	0.130946423418869	0.0043611135726649
cg13575885	12	132406623	0.632714976308856	0.00390526966371037	0.295097640069598	0.00923356047449748	0.130946693145217	0.00804399809788846
cg03294327	1	150457148	0.122086325202401	-0.0107974366472219	0.618391960455966	-0.00190849643061072	0.130947137852323	-0.00961043843397504
cg11860616	5	158712539	0.629624100154695	-0.00473557102069327	0.171311814098055	0.0514946892414948	0.130951071843893	0.0257710127089224
cg16607956	19	57344203	0.139774202069711	-0.0170831483239899	0.585267730864623	0.0034039010854888	0.130956147785391	-0.00872539322514715
cg03215419	2	231851704	0.837004404923165	0.00246443108453133	0.122827925161803	-0.0140046291064982	0.130958501052148	-0.0100075818952855
cg17444127	5	138442785	0.114230905804452	0.00758854217674665	0.614973125936938	0.00262211611958538	0.130959535119233	0.00475549397942396
cg23682694	20	32972757	0.803467204107248	0.00127580270805607	0.0974687952894786	-0.0124422233218419	0.13096093174735	-0.0056928772487167
cg05520811	11	68773448	0.0467624070982796	-0.0191086999395819	0.568808433211186	-0.0079944401434942	0.130960945023627	-0.0146752051549839
cg09227086	15	41315538	0.641959193014173	0.00225639977741339	0.0898402210493871	0.00815115951088089	0.130962338812774	0.00592967684641353
cg03891319	3	52016838	0.446691301091211	-0.0025710355353495	0.190003327557625	-0.0183510093808011	0.130963139663524	-0.0108017342212575
cg26231444	12	4538154	0.300261974778748	0.00615760748647504	0.608459446200325	0.00247018229360323	0.130963231125484	0.0062381407345907
cg01190615	17	45821623	0.123281891912001	0.0113013932221145	0.842044393743133	0.00110684984190777	0.130963665450087	0.007041609739488
cg01778974	15	57387422	0.819949666498474	0.00173997604656064	0.161595154902171	0.0253207589437589	0.130963883775302	0.0127272935809322
cg02963206	19	44457959	0.758681433303075	-0.00206183944001865	0.200630328115027	-0.00665563997003662	0.130965003485731	-0.00510076083043164
cg02181639	14	77737621	0.325485947729284	-0.00943874108248898	0.300231006330668	-0.00735756089646632	0.130965088555665	-0.00961768989731261
cg14122599	9	124503625	0.762962936949057	0.00188298668529854	0.194407079295768	0.0101356238131244	0.130965953686508	0.00917518695805984
cg18222526	2	60983289	0.27900799168147	-0.00251020336788409	0.229923178453301	-0.0025097143239479	0.130966270942189	-0.0030272519332388
cg13635023	5	112409340	0.432838618349209	0.00423541790591057	0.313908035849178	0.00478370254192389	0.13096879746712	0.00527801980980758
cg05530629	8	124554620	0.0813611715693559	0.0174397643985289	0.762198068521976	0.00111847526816751	0.130969717927418	0.00786752727438353
cg17495130	2	176960255	0.945898158123649	0.000610424471513725	0.0875165730672494	0.0347046181827594	0.130971206197369	0.015869673895598
cg12426923	12	7286025	0.543330253824365	0.00358419882408947	0.34453720796187	0.0127534732567404	0.130971910884261	0.00961798266168203
cg07600373	1	92795492	0.653269914239312	0.00925880105500919	0.297171656854799	0.01776550618734	0.130972610734893	0.0175957650198246
cg00092444	11	118131997	0.636325003699645	-0.00355529554376554	0.118962086756955	-0.00835772856344073	0.130973152469451	-0.0063115695963024
cg16045811	9	128207786	0.999607334536091	-2.87065549258088e-06	0.337101815249597	0.00781731583537331	0.130973333774652	0.00717209500874318
cg20364776	4	106405850	0.0325658791888842	-0.0137058728240691	0.4896854797578	-0.011295040660777	0.130974004824089	-0.0111986912732343
cg13964462	9	132389032	0.307722565545084	-0.00316565804144138	0.315592959645513	-0.00947635194736223	0.130974193619503	-0.00639212378104848
cg06040420	2	170557587	0.463045435458238	0.00623597458739041	0.150859664211221	0.0139017535778597	0.13097425560689	0.00940672633155104
cg15216213	6	157744941	0.653132982751395	-0.00102727630919256	0.090617427552284	-0.00475275691797459	0.130974523933056	-0.00318870057126177
cg25698915	19	36630627	0.977455890927802	3.14087685460788e-05	0.0367590436173136	-0.00311931378281817	0.130976845989562	-0.00152097606254561
cg24705668	4	141949314	0.893658841556995	0.000989507517674443	0.360163936499572	0.00801857887389744	0.13097770904099	0.00714556696719172
cg06091412	11	16968549	0.272043631627831	0.0084648801767842	0.0714968778051595	-0.0195135035680835	0.130980612422066	-0.00950550539839503
cg23477861	17	68187468	0.242245590357727	-0.0247992897095965	0.292567089877585	-0.0222783260534439	0.130981877154964	-0.0204600597751753
cg19620893	6	27694665	0.364298162480536	-0.0240976285677685	0.0376347082287878	-0.0109892438206825	0.130982008692264	-0.0163169758592375
cg27376924	9	124889202	0.23957491928428	-0.00288266277254935	0.182455888894307	-0.00548335599286783	0.130982506763345	-0.00452577227387116
cg02001297	1	2357253	0.541914986155175	0.00370823637209776	0.175245615825185	0.00742886356393106	0.130982519266589	0.0053203883476666
cg00475652	10	94902380	0.54498069460992	0.00361535619335586	0.0774934693233916	-0.021059775984379	0.130983054560043	-0.00992850926020059
cg01407786	11	33263036	0.0678195196905947	0.0172728707445561	0.0372675194040143	-0.052841705622901	0.130984523297753	-0.0191514023784779
cg16107982	11	45602981	0.212287476273629	0.0120070023745284	0.766344223049703	0.00138652035760742	0.130985604023058	0.00715798509149399
cg18105738	6	159049443	0.262539458885516	0.00485960635199835	0.26853765256748	0.00785017979358346	0.130986800833651	0.00656649837979298
cg20546002	5	178017376	0.217793289817805	0.00184949412167769	0.0547571207819046	-0.00930498232572027	0.130987574318279	-0.00453727900347196
cg17521500	2	120319464	0.447817283622796	0.00506631027218899	0.285301442865323	0.0119435298214096	0.130988194494571	0.00926789295222312
cg02507952	14	106390641	0.729766437496067	-0.00218490839335693	0.188177952232193	0.0211694915647302	0.130989538423107	0.011259641743876
cg26668747	5	80212883	0.145030027424633	0.00659419590289813	0.866384409102939	0.000909725003186279	0.130989586580804	0.00462883528513709
cg14606289	1	33312795	0.60713064651007	0.00921686024043274	0.113975816770931	0.0545517248573647	0.130989979981533	0.0276717234084072
cg05403454	18	59666022	0.560074820729154	-0.00417988577675076	0.235672760408391	-0.0386397791455441	0.130990530256964	-0.0240754411510684
cg15734422	10	121356865	0.952949751570808	0.000173918654529564	0.100278930267848	-0.00436497431649869	0.130990867155181	-0.00243930680552007
cg15180325	1	231410482	0.69522846407731	0.00216163538731249	0.052796246643156	-0.0105088199202023	0.130991184027921	-0.00540464087878583
cg09218334	11	1536046	0.568266594574265	0.00289361754623508	0.119335167290871	0.00751781256510183	0.130992829905388	0.00480912192587329
cg10095710	18	6939580	0.0325886064805247	-0.0181219023536158	0.908025027546292	0.000963012320079021	0.130992965343442	-0.00684756475249415
cg07626798	9	96405261	0.274650947311294	0.0135771096519651	0.105028768927819	0.0397692104722414	0.130994716860965	0.0231938143583627
cg06934023	16	587828	0.849766771635646	-0.00027310044744844	0.257951715839078	0.0031787072142542	0.130994744206569	0.00202644644975658
cg26688617	2	234294650	0.904594932215155	0.0020847544642755	0.113228176098158	0.0175192171822629	0.130994800511476	0.0141842173908971
cg15466281	12	56137783	0.508398224262951	0.00132842708677586	0.168109217005773	-0.011232422691673	0.130994820298597	-0.00546427344727213
cg05128038	22	32341390	0.280357562610067	0.00250441155763738	0.173111976479819	0.00293453405850418	0.130994853650625	0.00252867414522593
cg02746162	2	169375364	0.424071945690397	-0.00577961152844687	0.0123385903616126	-0.01525960709473	0.130996090185777	-0.0123898872977472
cg15472210	1	232766496	0.248208883256284	0.00561400942654906	0.860247145950599	-0.000834276187845858	0.130996197465734	0.00403496149734215
cg23922265	11	914834	0.298132086545519	0.00681899693517503	0.269706612020889	0.00558406873861595	0.130998062350786	0.0068964823714726
cg18560003	1	108577346	0.427593226487428	0.00631633771926445	0.457920604073578	0.00492152407831921	0.131000170113886	0.00668461138754266
cg04252965	11	1862309	0.485664313828186	0.00413716246759234	0.332907217532765	0.00900974978444727	0.131000509640032	0.00712917572241573
cg09901892	2	224887938	0.874967989033051	0.00115490991565041	0.115769338031469	0.00914627282092039	0.131000767673275	0.00588285482888807
cg05861348	11	45944790	0.145138958403924	-0.00579749811997733	0.296872613210881	-0.0103224091562795	0.131001030157208	-0.00867210655440186
cg22358580	12	54426725	0.270601981415748	-0.00428365987006442	0.179429347266544	-0.00704226140791738	0.131003329499662	-0.00797879519241031
cg02423982	11	74991004	0.113234923529954	0.00809653368000798	0.728908254358047	-0.00168428039668726	0.131004099272783	0.00472924693697164
cg02201914	4	85299913	0.346950238460528	0.040013583981749	0.98825880152335	9.8183436592624e-05	0.131004755141925	0.0219201248500825
cg25334701	22	38322392	0.403915407806904	0.00508543206810993	0.492543529731317	0.00515149153028093	0.13100535247628	0.00773458208615835
cg25749306	19	46997775	0.68678783948726	0.00246551067982169	0.0666322045124977	-0.013829433568114	0.131007989592762	-0.00893090948626769
cg23544656	9	125486146	0.27663008320825	0.0162097592338721	0.26513135005336	0.0198830378473941	0.131008206444369	0.0169959261560992
cg04179482	20	34360400	0.668702460741839	-0.000506805419054824	0.215723274832814	-0.00584851587610548	0.131008359541162	-0.00331120633230999
cg00700930	4	88755412	0.855082921186462	0.00136663560525841	0.0973983505446423	0.0103976713396862	0.131009266691759	0.00578942693313464
cg05198094	17	78075597	0.666079302202576	-0.000898478441545175	0.320987665712638	-0.00804915789052556	0.131009345581774	-0.00544361121189489
cg26712714	14	101146370	0.613338418506036	0.00486638785699438	0.076272361585652	0.0202808969710141	0.131010509496862	0.0107119358302134
cg16226436	3	151518042	0.428528474113191	0.0144590064917227	0.246201937659136	0.0435028905555123	0.131012602682352	0.0326793880221075
cg10101479	X	48931790	0.605118226257028	-0.000795286452373861	0.26308538861612	-0.00735179116336965	0.131015459456654	-0.00423016417083304
cg06240849	1	47184738	0.748746103510676	-0.000683809852972828	0.0199959390253982	0.00608670981530165	0.131016136044314	0.00298477732241482
cg05001310	18	56232416	0.189485635696993	-0.0107502181745403	0.188824667742595	0.0413019958234975	0.131017462436952	0.0181329602575531
cg04313378	12	23963097	0.449084126325099	0.00530112597555186	0.254731281344817	0.0195996084903069	0.131017753637378	0.0122389454052387
cg02946294	11	17034844	0.852055212720775	-0.00213907552219249	0.173059021549413	-0.0148894853648624	0.131018164834099	-0.0112383638072085
cg07544984	3	42845911	0.124528885700724	0.012187190245451	0.128880325183848	0.00703670030501078	0.131018929822271	0.00546779857442775
cg24914962	3	331707	0.561917921011541	0.00562449527676431	0.227075449475758	0.0242025782823187	0.131022015013576	0.0132044359693933
cg24146100	13	99737448	0.576622601530512	-0.00860596747028332	0.13426646378841	-0.00467748598618421	0.131024789852604	-0.0121662745276343
cg03818576	11	40312660	0.223067492095324	-0.0174574374379372	0.471418752785982	-0.0191737451828588	0.131026301801508	-0.0201022324832015
cg20203400	2	103378474	0.31185542131335	0.0075121299998211	0.505412687005316	0.00634922135335327	0.131027284865811	0.00831402900961365
cg17521149	3	189287000	0.0109447223801238	-0.0144984770426259	0.806010669741274	0.00131695858218133	0.13102780273488	-0.00530309218286589
cg11065420	X	133209943	0.0296286358311972	-0.0178219968263914	0.429897997377008	-0.0143197662828635	0.131028784607443	-0.0136683952848305
cg00432840	19	710187	0.159899643045104	-0.0368309283239978	0.951940487239191	9.99604539871561e-05	0.131030029360412	-0.0166772898321835
cg01142609	15	71841493	0.401104800221702	0.00719116786038196	0.234642341127664	0.00803764699952818	0.131031248053751	0.00823920428974411
cg24080313	3	55522631	0.951319702982525	0.000108541006922099	0.0570049536091548	-0.00359824783126461	0.131032692913282	-0.00213180725862579
cg01856145	3	63952230	0.221213251414954	0.00634055659551974	0.567616851904214	0.0023549928752905	0.131033787821778	0.00470875014162702
cg19313607	6	170723206	0.844959026141885	0.00251677727150027	0.134601392968375	0.0361435957539194	0.131034865647135	0.02168543890997
cg04164467	2	11705592	0.171913903675047	-0.00996040834534095	0.715347502809704	-0.00181319343302156	0.131034876953336	-0.00820634787556734
cg13536522	19	51170017	0.717907684955266	-0.00288033887554294	0.314260101571151	-0.00610945437979576	0.131035976584242	-0.0100896786815862
cg07854454	2	106480687	0.36840076817982	-0.00772616271873733	0.193115871613986	-0.0082271708827665	0.131036048151415	-0.00787487141052651
cg17527195	13	49403484	0.395910537989213	-0.00772406677424588	0.142979278865155	-0.00921611625330571	0.131039387748958	-0.0103820473002966
cg06382093	18	76690780	0.397677720262669	-0.00635792606899855	0.595832028580279	-0.00441513291673723	0.131039470387162	-0.0068672771858038
cg05575733	17	708410	0.0221254444232414	0.0104127342013939	0.668137238219353	0.00351200279645711	0.131042512769682	0.00902982002369178
cg01946966	1	51697969	0.743959301529111	-0.00308740049153454	0.10772480726775	0.0262804796824868	0.131042833987226	0.0130040057523386
cg01993997	20	2186192	0.49774427287436	-0.0043214895375357	0.194058953704191	-0.0263636641116588	0.131042951865647	-0.0142497259426674
cg07440031	3	186262063	0.886083938207664	0.000703414713121849	0.149534624505965	0.0211402985111536	0.131045352605809	0.00940331885898892
cg16462701	11	2416773	0.991690044690811	-0.000133043788197336	0.165917674296326	0.0155399737580727	0.131047526288361	0.00988173909309506
cg02389228	8	144778911	0.424599597856829	-0.00320997551854899	0.048292519429727	0.0112716463432986	0.131048161545831	0.00547371451393781
cg02045845	11	65338336	0.160745875290912	-0.00526721118283592	0.504073967235799	-0.00359073329191336	0.13104910694021	-0.00383919688217878
cg14295306	17	71355182	0.745340448721254	0.00276778249419129	0.206717151395979	0.00876924006792154	0.131049129034355	0.00746063605394835
cg14658362	8	30241661	0.346125792828101	-0.002388329460078	0.177500429488717	-0.00237332542506999	0.131049263808119	-0.00255678715613894
cg13630646	10	12595645	0.0933410548613307	-0.00871468468338152	0.00914983819735283	0.0156140519128878	0.131049636224956	0.00546257225273193
cg00736548	19	9962014	0.906586109090034	0.00054173267834525	0.285606353506805	0.00600347216327555	0.13104979194607	0.00543747111775566
cg16629741	17	74371621	0.880979763934445	-0.00114502368610581	0.150577526652457	-0.0111965634948015	0.131051455060147	-0.00794022846349812
cg00424402	14	95514517	0.626133464782963	-0.00216466232522738	0.0840411466554514	0.0100134962572762	0.131053142460225	0.00531304904087781
cg24155515	6	15387512	0.934822713736248	-0.000646266612882198	0.0652102695150162	0.0114268033171054	0.131053227687425	0.00810637910461216
cg17933787	2	3619104	0.343813155522665	0.00548639478075115	0.255754009213676	0.00648126307048392	0.131053624356416	0.00606124527349272
cg14327396	16	64579931	0.0111357786967348	-0.0175056302689717	0.697525194404905	-0.00150416372651846	0.131054011765602	-0.00721354111398087
cg16722816	14	100376192	0.842823764397721	-0.000901280372651904	0.0618378313070632	0.0116564773703371	0.131054861799386	0.00597747938253104
cg02366988	17	63558245	0.983873109538165	-6.2401052248863e-05	0.185597663011091	-0.00830985250550429	0.131055071707573	-0.00501156336492471
cg24770850	3	129325130	0.454968841671293	-0.0014469528944811	0.259573517228331	-0.00805166350061687	0.131055774732316	-0.00542210892804991
cg08932673	11	118338874	0.427954206329982	0.00682900986183293	0.161704070880919	0.0335711393214561	0.131055876189403	0.0198232493418253
cg13553498	12	9821986	0.633957167548106	0.00849959470536391	0.10641193414826	0.058557339971368	0.131058952702662	0.0316146434388474
cg04017458	17	41438330	0.873181448522156	-0.00385677191396807	0.304841596925415	-0.0298606363838574	0.131060871379808	-0.025786707189684
cg15214284	4	141173835	0.476034420940249	0.00247609145350863	0.190770507344832	-0.0104546386896671	0.131061403301997	-0.00666667503489434
cg27555081	11	97527902	0.418951732617857	0.0177951713774567	0.409984599633265	0.0326130944007108	0.131062396219707	0.0327239391480712
cg25449938	10	102762401	0.913690971007875	-0.000502312133101341	0.294741686201477	0.00959148781741805	0.131063147745947	0.00747870189475984
cg19925062	18	21852118	0.447561658339822	0.00143704752346457	0.073677110180594	-0.011388692889536	0.131063296886701	-0.00514176436566487
cg22083643	4	128886446	0.420000568057893	0.00100751617451784	0.241115660898421	0.00114570855255828	0.131063804052113	0.0011895179796213
cg26711345	8	89331837	0.367398123384902	-0.0114281006578673	0.0474223772878593	0.0492869614717202	0.131064089462036	0.0193520291391706
cg19092620	1	197871626	0.0294121149071139	-0.00445538953911656	0.676993897125499	-0.000697155888401024	0.131064291750137	-0.00221670620780383
cg00630543	6	114111588	0.552994667288591	-0.00573770767019964	0.122661533184924	0.0277819351542406	0.131064686415171	0.0124633726231065
cg11499141	8	141474122	0.206518853178557	-0.00191609267644823	0.530663305455608	-0.00143322134211318	0.131066252323199	-0.00226346336585148
cg06409977	17	61920084	0.501983453629075	0.00186399254893484	0.376922541460598	0.00246823723755139	0.131066687065546	0.00258956759258637
cg00052772	6	33245804	0.196115193943798	-0.00905499231421981	0.277223908545847	-0.00674900065802165	0.131068753825568	-0.00927318001546066
cg09692771	2	165478413	0.997039435315915	-1.972995034609e-05	0.186819037819005	-0.0124275695350002	0.131069834182809	-0.00772504889825861
cg20187049	3	28982939	0.292668465425647	-0.0135426726556501	0.163142591252997	-0.0116860324035664	0.131070329117157	-0.0106628189768269
cg00467887	4	75275962	0.531908763843139	0.00886792029519254	0.271469190165934	0.0234943855672847	0.131070826456943	0.0177546913485577
cg23820770	2	71693579	0.376928032054531	0.00310067784134259	0.17879960096512	0.00437126219448058	0.131071443791322	0.00327942535492347
cg21025317	X	29561010	0.444011091068793	0.0163894976037055	0.239290801346035	0.0347888833766068	0.131074389017681	0.0235571511773172
cg06437144	17	45973627	0.606473722949417	-0.00775599577434348	0.356753177775249	-0.024568196680596	0.131074793188721	-0.0245866840702263
cg14671022	7	130537809	0.160172233766915	0.0061796699032819	0.255911870546435	0.00676858537683519	0.131076296612403	0.0054005213808087
cg14918243	3	49504689	0.709002715484133	0.00320669108155625	0.324422575123012	0.00679327448757582	0.13107718522599	0.00740119754505841
cg11880098	19	53844159	0.392600284610299	0.00387032834098438	0.431629218010292	0.00414528201923403	0.131077237681959	0.00517291271845989
cg07709221	12	124486321	0.277291954241999	0.00668688012659509	0.471698627551351	0.00390412284518431	0.131078591474809	0.00559871305913056
cg20697257	19	39903534	0.150817531819483	-0.00439975580723031	0.782257629179697	-0.00059420428037577	0.131078820012598	-0.00246680714034621
cg10004312	9	133072668	0.412642012981543	0.0055616837831496	0.532499500696217	0.00320927939995219	0.131079214548181	0.00666937441736244
cg20802423	6	170167335	0.426694199670558	0.0028034035982868	0.367525269146491	0.00439561855323425	0.131079476751919	0.00415070391503682
cg16664409	12	88061454	0.945997819957962	0.00103135244666163	0.172764469336777	0.0281571446560576	0.131080581144848	0.0157521894202205
cg02578855	10	95278448	0.878976024032891	0.000816547230808967	0.201741028344057	0.00591616484345548	0.131081358103597	0.00503268205781
cg18159533	12	133357242	0.622418821313239	0.0088122636878218	0.408873254412138	0.01286268572888	0.131082276267033	0.0158438091477412
cg19449919	19	3232085	0.444442392040872	0.00428874965765173	0.246649603209451	0.00547867569854263	0.131084166192643	0.00577077921773315
cg25595541	3	73109909	0.827291216405	-0.00171919439172609	0.131231491485598	0.0274902608222849	0.131085735673118	0.0139134422820993
cg09776072	11	28526394	0.498954659063913	0.00459204151503465	0.360968963557123	0.00551636651846361	0.131086716706747	0.00612921701629057
cg16786106	3	70935094	0.60144262126713	-0.00303806681796046	0.0903093628541995	-0.00879040679740096	0.131086999187	-0.00502292622303626
cg12939236	15	40395476	0.464563356737483	0.00631442468301937	0.185022506547788	0.00777834981222851	0.131087350584486	0.00831288439986567
cg23080733	1	86042934	0.649283444164794	-0.00162411547980276	0.247041068512303	-0.0109421218695494	0.131088294674706	-0.00682859337009747
cg03995156	6	32122864	0.866903904783925	-0.00132478443804572	0.169848999491109	-0.0175453542844633	0.131088567327022	-0.0117865308059115
cg01074318	3	191823430	0.191988909894606	-0.0107737515728807	0.0617696563595796	0.0338190590538677	0.131088749900989	0.0134486045887881
cg13212956	6	134209935	0.0200249517832341	0.0106192823557595	0.769531306291445	-0.000761473173539122	0.131089521250417	0.0034544840162454
cg19547200	22	42896249	0.957353812571879	0.000210521003050455	0.036452724187951	-0.00738802145443001	0.13109121368296	-0.00411445904443978
cg10387458	1	93645817	0.449887912840883	-0.00327242553373788	0.345710882800296	-0.00742308840156461	0.131091734795733	-0.00555572005344257
cg03913050	12	57523013	0.901635534282935	-0.000844792732485671	0.189265307674583	-0.0122754842028357	0.131095133890192	-0.00907453568565884
cg08706545	1	6240508	0.623573708782241	-0.00194309467510659	0.299435232273416	-0.0101277832092359	0.131096109530004	-0.00835808148866445
cg27115340	11	118016769	0.506754356640346	-0.00182997850076203	0.264756302677502	-0.0091340861530447	0.13109616506601	-0.00634421066632262
cg00052976	4	16171890	0.239840868482266	0.00986240845312076	0.421871278765448	0.0145982800151101	0.13109881098302	0.0140676064104567
cg08691313	6	24125477	0.640913862778683	-0.00290270926321121	0.252377624149652	-0.025395082261235	0.131100338186048	-0.0153224122645515
cg22762858	4	125866798	0.485013857422385	0.00980997685066016	0.267994267302191	0.0292334880521854	0.131103636988213	0.0198340283769021
cg09332739	14	100799328	0.724131569113704	0.00238737364798987	0.237145910972406	0.0148962857751517	0.131104184851007	0.0101111335709126
cg21030863	4	94241131	0.972690589924046	0.000402690474942261	0.102578228449935	0.0338573973305885	0.13110675917424	0.0162378443382439
cg14759233	1	118121737	0.594313394855396	-0.0100130672119463	0.340909738526434	-0.019741102586815	0.131106902183746	-0.0189322047842337
cg01891398	11	62037221	0.219963697518611	0.0140258345333831	0.377343855772392	0.0145599273798588	0.131107480497497	0.0162950198895665
cg15246805	6	133584189	0.135387347562928	0.0161935580152586	0.823498061054851	0.00222164397843836	0.13110843742815	0.0101841268908431
cg14811759	2	145323084	0.829777691525615	-0.00129257708398786	0.131454479446287	0.0403619282144871	0.131109560089911	0.0163833273150203
cg16240480	1	236557473	0.113463422394347	0.00476928246383315	0.130331410036901	-0.0442846356285212	0.131109853382711	-0.0191735624345354
cg03715381	6	116324547	0.11795572168681	0.0156837882773868	0.366675628050588	0.0212254616269719	0.131109879700126	0.0164582875016055
cg13723230	2	103465190	0.332321878444417	-0.00340684729826295	0.163263287664742	-0.00404498368451467	0.131110508821983	-0.00445889905474603
cg20583060	8	79429818	0.698159180236359	-0.00397792554742675	0.198654198282438	-0.0159990767334484	0.131112937632885	-0.0149361657755309
cg26780239	7	96921003	0.377026465713614	-0.00580532806965551	0.228923791701606	-0.00866363302585913	0.131113479557584	-0.00720413728196866
cg23271660	10	70881017	0.274413710933995	0.00997408057183042	0.219225752489831	0.0248276155173537	0.131113844746633	0.0153875581710422
cg16682872	15	75968499	0.711203893300826	0.00261185861844167	0.485770134143438	0.00719034558431934	0.131114251812728	0.00900594092813654
cg02989815	4	164195171	0.0227612921257077	-0.012119792291039	0.847733240792688	0.00173749959313719	0.131114558064918	-0.00712595551259847
cg02050298	1	231939233	0.821089984358363	0.00206769316773477	0.158800513230325	-0.0443753816803333	0.131117389501125	-0.0264351460540737
cg04883472	11	87080622	0.171267700881517	-0.0112678075917983	0.176039293942518	-0.00649635192908055	0.131118020042598	-0.0117598331072633
cg05400741	10	70320073	0.385293942735503	0.00144573558585896	0.166654290432679	-0.00891536594880521	0.131119798248763	-0.0046155048636011
cg12799981	10	73975594	0.62370100025505	-0.00229744270762562	0.0705981273486577	-0.00773635378819362	0.131120642306529	-0.00410545067542772
cg14135809	9	140502926	0.962281148724841	-0.000279494444616297	0.0225553545438792	-0.0229262835678378	0.131121196192573	-0.0134929132362318
cg21159893	11	65292492	0.064427081691434	0.0109763419394764	0.619837364007915	0.00212272176556843	0.131122233975549	0.00468210945607752
ch.17.1528805F	17	57752448	0.0903805608953622	-0.00938405130604722	0.684164972215042	-0.00219557290020444	0.131124040726737	-0.00688490635202598
cg02452586	1	233497903	0.262538507558953	0.0118291845026786	0.975776137540727	-8.70205068936072e-05	0.131124476593447	0.00797953682580085
cg15627410	19	40972132	0.319898828669705	-0.00676787749095907	0.203098563668268	-0.0101785733669526	0.131124576665641	-0.0091220461307338
cg06755825	15	96959633	0.535773212613705	-0.00419252200002041	0.106466896246808	-0.0103158250629197	0.131126029630947	-0.00994235142740943
cg18774586	17	18754740	0.304684983535224	0.0115083125341043	0.149939803814424	0.00783068810336217	0.131126246127983	0.00932374088591274
cg03161421	18	61182201	0.203718749874316	-0.00905228533744719	0.228092563878107	-0.0489205551615238	0.131126813226804	-0.0282904489260241
cg11092487	20	33585188	0.0660821478034172	0.041586036963374	0.256748543688144	0.0554344802290307	0.131127599742672	0.0383061697515207
cg02308795	5	130599504	0.574038603533615	0.000575585148024957	0.0392209166427914	0.0017705421109329	0.131129403622692	0.00126873318186225
cg00354549	16	46838434	0.664615182973514	0.00399165264904511	0.232777223976947	0.0386937554135943	0.131129496658045	0.0218143711404248
cg19142373	17	16957241	0.228942009548193	0.020372676943221	0.42718724321723	0.0141724487077514	0.131129818960718	0.0167973041569431
cg10066748	13	110386825	0.0850490787906708	-0.00979380208631738	0.101858819604832	-0.0134722572818076	0.131130295512641	-0.00854038124665304
cg25388882	1	85098598	0.718198877895996	-0.00370078111677672	0.200697483343036	0.0348600281356722	0.131131898802099	0.0201636347117687
cg11111952	6	110992212	0.279956208180198	0.0108686764527266	0.351409091058238	0.0198616467140946	0.131132011998789	0.0143544742244843
cg13022387	1	207173753	0.89814684805236	0.00106254241865645	0.071222606224481	0.0205196097292443	0.131132344373139	0.00975184361890677
cg12500750	6	13364415	0.736955433703742	0.00199477924147767	0.0855687381363477	-0.019434015485176	0.131134441197006	-0.00937248069288051
cg23857200	19	39882127	0.487733906257238	0.00102165462865986	0.11089788754779	-0.00820657004429199	0.131135591307123	-0.00369412353427625
cg11096970	2	27580083	0.383232841322665	-0.00202794361603094	0.351804109294418	-0.00651909004744926	0.1311362367555	-0.00504822846609382
cg18445718	13	81537305	0.49849027384964	0.005661026249691	0.232359569889668	0.0126470719587271	0.131138282466694	0.00848388868706926
cg25235133	2	183772172	0.249897270305338	0.0107403500653028	0.389599707932093	0.0124932156255863	0.131138776223675	0.0111055036622193
cg26030244	13	110009791	0.848041952934435	0.0021524446468831	0.308918372004598	0.0118314142800038	0.131140820683941	0.011629094674963
cg19089215	3	127455234	0.0896685663287337	0.0095407658500149	0.173332798871145	0.00586160569737285	0.131146850314132	0.00828265310182766
cg15248013	3	16433940	0.903955334311889	-0.000700528651411799	0.236950258934418	0.0212024180130751	0.131149709409152	0.0120944490117241
cg09933401	11	76744970	0.92032663741304	0.000650006364159936	0.0514734333030138	0.011397359515184	0.131150116404535	0.00655620459823934
cg00790519	1	165178556	0.529742719520064	0.00447315654604327	0.231001421705359	0.00854006477300219	0.131151543394067	0.00682741715539194
cg06037848	17	34123309	0.137440618356608	0.0105552019296343	0.0905820667982148	-0.0351880060823132	0.131152871597136	-0.0136051212885369
cg00774023	4	123622479	0.678531752809219	0.0049944734792964	0.0483981982719329	0.0284770377106724	0.131153602265415	0.0136319261311189
cg01084740	14	61748243	0.63552586249775	-0.00592547218862161	0.111464819432635	-0.0236635126910434	0.131154290083339	-0.0153059114209663
cg19569093	12	98115205	0.116522083218026	0.022862316058464	0.428471654413993	0.0172477781036296	0.13115565314164	0.0187824515226706
cg07236769	9	21142491	0.249782967844752	0.00866754196388208	0.219074138192643	0.00992643776262943	0.131159753931155	0.0077032560487058
cg13971986	17	1988018	0.628320271836313	-0.00278204741074005	0.0907783906957047	-0.0103066416405469	0.131159910093305	-0.00613765780776504
cg12969488	5	142780984	0.0676573718812582	-0.0147548024222875	0.88664764441939	-0.000412895649078519	0.131160546602573	-0.00862665003230168
cg21523871	5	122435550	0.711341808056002	-0.00228697705921597	0.149064438509148	-0.0145649066504722	0.13116222529417	-0.0104775816799157
cg26775176	6	27725308	0.537183168415978	-0.00339151363864168	0.396089586456419	-0.00876544065638342	0.131166500075433	-0.0085682279716405
cg01646516	16	50815179	0.100933989822145	-0.00913053570107382	0.980115742929507	0.000130605562991739	0.131168142608211	-0.00691959078907057
cg02494066	1	983386	0.0716997532102724	0.0182550176911579	0.831185291816564	-0.000738632746348808	0.131168292886273	0.00889170609116507
cg04532669	2	55076101	0.325077121064481	-0.00836275363098938	0.124135537722718	0.0379657800379612	0.131168471918695	0.0173784568427433
cg04464139	11	57016447	0.856059151008021	-0.00300352972364507	0.188921094562537	-0.0223294901940219	0.131168504738197	-0.0161704678757045
cg23530263	19	55996431	0.770848236479128	0.00112568014925221	0.122982997767477	-0.00502515966785925	0.131169646636991	-0.0028968097719217
cg19946437	5	155877178	0.273020608284005	-0.0120652282654199	0.0995754042446949	-0.0134860798125454	0.131173095179768	-0.0097458909185809
cg05497175	16	88753856	0.228107089204599	0.00890639993631476	0.0309559358768371	-0.0453352997368497	0.131173322723406	-0.0162175494264889
cg06846099	3	185279301	0.98805302722466	9.22386463403439e-05	0.0990822061294952	-0.0151139313377079	0.131173561620459	-0.00970722655812757
cg15891644	15	40751006	0.199293682019567	-0.00278549761055489	0.177670146499179	-0.00334799246327306	0.131173884089833	-0.00277612584947607
cg15923960	8	145925712	0.870096529124705	-0.000673072282884186	0.220170079975755	-0.00713126062744821	0.131174034618112	-0.00734361895919007
cg07178462	5	174028002	0.629649340492298	0.00329781472814774	0.219974125960036	0.0074059296819845	0.131174998644025	0.00638686217299022
cg21872543	2	27603766	0.596894925743264	0.000909684425067622	0.162553900874463	0.00190374130789792	0.131177118534091	0.00163967565174528
cg24708520	8	141857818	0.380147273504992	-0.0113600413502708	0.343447485325232	-0.0108363310195375	0.131177326692774	-0.0109031780336932
cg07704697	4	20254685	0.866396169866956	0.000620925258450874	0.181995679614732	-0.0128942276824479	0.13117736396989	-0.00774865498495445
cg10142452	2	27799411	0.70040349709154	0.00354242938479953	0.392161930043201	0.00397696856124453	0.131177551242733	0.00762534297531222
cg04508138	2	95987289	0.439868717512804	0.00324953740941106	0.291749899840225	0.00547421543949047	0.131179136131593	0.00501915320925117
cg17839368	X	109662303	0.653355844386164	-0.00370827315944082	0.0658830209248386	-0.0106768417954292	0.131180161466477	-0.00720399860839067
cg05249074	17	48648690	0.84092910273342	-0.00253941175399835	0.175343770000277	0.0219528303328401	0.131180356651011	0.0151810714526956
cg02145728	4	113859382	0.0764266333140451	-0.0164116324913358	0.998808579402533	1.05803658579688e-05	0.131180659538594	-0.00926300863372328
cg05181098	10	23304238	0.812887819950801	-0.00262648083763699	0.213277620901836	0.036007723653916	0.131181713782035	0.0192900444313915
cg01917046	1	43903495	0.95416203178615	-0.000322538767586458	0.294375181990938	0.00942259227261344	0.13118171730412	0.00699846557741157
cg05096251	3	159583311	0.0939823973681955	0.00843607124307952	0.516902956577255	0.00384316204595535	0.131181960488342	0.00544125076181602
cg03292222	5	170734312	0.892150848801895	0.000505808838969629	0.102666018482034	-0.0287939376966545	0.131182527805604	-0.0131645893024098
cg16544169	8	23564717	0.577772034455965	0.00292863462754985	0.145480693137101	-0.0138719642634029	0.131182605464411	-0.00936499410100552
cg06399192	7	52261288	0.0982425726569864	-0.0210918366295301	0.0636579068436652	0.0600023572148527	0.131184447828233	0.0230104242313737
cg15923293	1	29205273	0.134656211686059	0.0210742436129003	0.62033376547366	0.00474777571177687	0.13118573673545	0.0126611704772256
cg03546456	16	71768554	0.364434699090499	0.00834311891528992	0.310109896666782	0.00831846240284141	0.131187794609595	0.00930784395286222
cg18328135	3	23959054	0.281029217845789	-0.00193806069147087	0.254528484684933	-0.00266779856710872	0.131198418029225	-0.00252002520378804
cg23900228	2	314954	0.614290935237669	0.00114292172451038	0.241190654895254	0.00521256504702854	0.131204041859029	0.00355465996333529
cg14310811	3	130829156	0.621034968023738	0.00538127708406624	0.335880408445905	0.0265400183762457	0.131204385668389	0.0198967075062421
cg14919490	1	160160194	0.664132104165677	-0.00140346987553246	0.15245712945447	0.0048649574713879	0.131204836192977	0.00316441446810068
cg19475961	8	140986869	0.00807216167003731	-0.0257882706092476	0.529205417738175	-0.00395682219404733	0.131204937379838	-0.0123443382598777
cg15877936	7	1253999	0.220309844732664	-0.0120374246159476	0.602403435252046	-0.00308751134026784	0.131207493050171	-0.00725202606075052
cg16913446	1	7058775	0.186024527206023	0.0111137858129261	0.902954373058153	0.000896200150159397	0.131208109008779	0.00727272691317949
cg02675392	7	100895489	0.574847009830188	-0.000873463944928273	0.245286364474273	-0.00849827314050403	0.131208892201379	-0.005151617408076
cg17750139	19	13842571	0.0880016688052822	0.00207387229893579	0.877367696103494	0.000175673733142082	0.131210035996784	0.00117047444879863
cg02817683	X	133930259	0.378406199650384	-0.00755581102329063	0.111412889414248	-0.0136010614136962	0.131210374491705	-0.0077761922321737
cg02900721	6	17128575	0.59312868607708	0.00664858025769666	0.242276040218833	0.0287410704737416	0.131212400867866	0.0170763677717207
cg06020615	14	94492287	0.137698250593247	0.0270554598386217	0.456599899013201	-0.00211431670441683	0.131212510180119	0.0121727956747451
cg04318928	4	185205651	0.964129317716711	-0.000429384370983711	0.212605446301132	-0.0513612614658953	0.131212812598534	-0.0279618296721662
cg01501252	X	40945574	0.953818481152669	-0.00014218281370035	0.295698185136975	-0.0116727480448807	0.131214745219575	-0.00716071065925141
cg24100307	6	3748356	0.35068513596838	0.00724362561518521	0.520214377943713	0.00554179905526796	0.131215573090249	0.00771611837924033
cg12234773	X	135286156	0.0585182484182986	-0.0144969776866558	0.683068235445986	-0.00433210784327756	0.131216875438393	-0.0100575872369609
cg18742782	20	39274896	0.350384347571344	0.00626012981914056	0.0408067990447307	0.00918041363226171	0.131217372088142	0.00585422242144129
cg12831349	12	52935087	0.604229054807143	0.00346179719638762	0.309711718540326	0.00604033947548678	0.131220013786005	0.00562117985648156
cg16090802	1	99792742	0.714348711472764	-0.00370945215388168	0.184040683892924	0.033708296542174	0.131220064839686	0.0155630902857621
cg13217275	15	77335812	0.0563615179548504	0.00861105636165765	0.862830157636351	-0.000853465852201213	0.13122213580356	0.00463763351907163
cg22926093	16	8768430	0.67956495807708	-0.000609359745764823	0.0516239701496986	-0.00206249434631372	0.131229323965658	-0.00159066173828065
cg18360579	5	112825266	0.0576996210069623	-0.00548324153210655	0.293196754350384	-0.0127352140469737	0.131229423023421	-0.00844512756792133
cg18804206	17	18162315	0.161067599941294	-0.0109520550073561	0.157310704005551	-0.0131889899921843	0.131229905621482	-0.0146375338611732
cg22073838	11	101982817	0.110417117361391	-0.00933358202248252	0.112820724618759	-0.00276846532950889	0.1312303036263	-0.00827095551786401
cg05019187	22	32601185	0.538328799967918	-0.0195461367098979	0.456964877408757	-0.00326508291541398	0.131232198061133	-0.0222960725401968
cg08250415	2	181854305	0.60911418856998	0.00759005712255378	0.220632528343264	0.0381172854769057	0.131239410617463	0.0230548352109703
cg27176715	1	60595457	0.0555162720110078	-0.0199365538204741	0.514681652444062	-0.00382726404375049	0.131248433882383	-0.00984368458375893
cg07583556	17	80643296	0.192305234569669	0.00707929736739623	0.617198885556948	0.00339098491669508	0.131248727965951	0.00599828971279756
cg14823904	17	4445772	0.621542165165756	0.00250814668296873	0.251676347487388	0.0123948126358939	0.13125004866429	0.00760437471821123
cg10110957	16	89460751	0.419551926158797	-0.00418532457695591	0.313668672027074	0.0110093162543329	0.131250391850324	0.00784352578544469
cg10094056	8	38307034	0.0747249348455003	0.0160742071921464	0.894365737510147	0.0011678994018118	0.13125080414019	0.00790546893537667
cg06047184	7	2347654	0.131181378624382	0.00886468934815309	0.0504305965492542	0.0121121574746495	0.131251347586726	0.00850128325509339
cg12399160	12	51179369	0.155612483512163	0.00946838673517201	0.564935826654007	0.00310451665482346	0.131252064440329	0.00557054569956458
cg12776902	4	144452479	0.84656389256728	0.00210656002430264	0.247270448541718	0.0296806907546103	0.13125362286153	0.0166546234320553
cg07833068	19	4195937	0.806692698966885	-0.00201327136748838	0.158643191355997	-0.0111698810177691	0.1312555085405	-0.00780828452538189
cg20859743	6	3651770	0.635830306443866	0.00318444316477458	0.185401084089471	0.00791367557283657	0.131259253160984	0.00676747112469345
cg06147733	17	18128806	0.497446266346148	-0.00163099707407062	0.265374426016159	-0.011337965412951	0.131259882992389	-0.00671560409629937
cg22801942	2	227417552	0.151942687219812	-0.0109741261976254	0.947720144319066	-0.000573560672106987	0.131260056466051	-0.00797533854946714
cg21774736	1	42846470	0.50479466634566	0.00100551476387102	0.201637678904721	0.00191059477645454	0.131261293848293	0.0019071631613741
cg02996782	16	55357375	0.255103019536015	-0.00788343647204877	0.264908084721432	-0.00786354782764852	0.131261939343613	-0.00814637350501134
cg13400821	2	149495671	0.469291900590828	-0.0060431429302026	0.179454953142903	0.0314645372469304	0.131262187834276	0.0166272999728223
cg23064951	11	62389256	0.317351027801607	-0.00495856328832602	0.596672068459258	-0.00259853301010008	0.131263052616269	-0.00378962843129189
cg05213070	20	239224	0.0853577962477454	-0.0339177767228607	0.843006180507821	0.00161974830378344	0.131263680669173	-0.0175081366615505
cg26173041	1	224348147	0.38568328169452	0.00665515563738134	0.464689981871716	0.00552946689248195	0.131264085080998	0.00681105779945212
cg26738080	3	52487733	0.719236087461144	0.00211381569340617	0.155801549658832	0.00787436131133382	0.131267389370331	0.00666580132127312
cg27633819	16	85376746	0.411287072286951	0.00426569853398492	0.417677408228637	0.00549280614578379	0.131268483556941	0.00575364812876575
cg07972572	1	203237069	0.180621751719969	-0.0176124486608756	0.691567329276359	-0.00120674650035008	0.131268497509882	-0.0122932385681456
cg19772938	7	131012106	0.0985224521590034	-0.00219354816090443	0.327513359328671	-0.00157226449345676	0.131268584754791	-0.00189656742891731
cg23637396	10	81891666	0.749431271277905	-0.00307981792414114	0.145455699472554	-0.0375318358199135	0.131268734749273	-0.0177641130924929
cg22634916	19	16583058	0.233149996824358	-0.0017270314405989	0.228095164560512	-0.00718365652976151	0.131270506516224	-0.00467536332969683
cg14338017	11	107991327	0.199157503092362	-0.00483396817846038	0.162946118416663	-0.0381463690821449	0.131271044787135	-0.0183218586091445
cg17048483	11	114271079	0.330591185561117	0.00226847468329524	0.124400951481228	-0.0120133209384378	0.131271948380867	-0.00555395040983854
cg13673319	1	174968334	0.782925955478158	-0.000689519590917846	0.0914994708414616	-0.00786033165124952	0.131272993276207	-0.0042319852129975
cg06388615	16	67321191	0.462799640609751	0.0036928152118954	0.256575185698182	0.00622542033442332	0.131273107389801	0.00528017926882049
cg11732729	4	39230003	0.39377139906772	0.00792632306595644	0.373567029818536	0.0170668043062953	0.13127353216495	0.0141288964163105
cg17477740	12	122618715	0.280958627590965	0.00695682389213731	0.496028657089333	0.00483690473075105	0.131274416223469	0.00662477564060837
cg10586423	1	111015513	0.0117652729791069	-0.0149239447830181	0.970227983745157	-0.000214305389214537	0.131275211390348	-0.00573241424668649
cg26491425	15	41166632	0.126135846769897	-0.00485023778987487	0.164671995262506	-0.00285156944010174	0.131276889465881	-0.00426697890128073
cg23975840	12	117042895	0.038352418257362	-0.0243344411069517	0.441293830068516	-0.0287760572158422	0.131279936580083	-0.0286964930882085
cg07486487	2	152653546	0.216933413913742	0.0222906837401911	0.254291326596521	0.0346056988465682	0.131280124106822	0.0269515911446027
cg20269582	16	27541618	0.241142459598425	0.00588243224076048	0.562052974138567	0.00326546887063441	0.131280761386707	0.00563099635261688
cg10971669	12	8219418	0.414081803976454	0.0112434535495015	0.330421971745909	0.0172261705256708	0.131281178991095	0.0149647306003394
cg16064478	15	75249807	0.592837587461578	-0.000717458860246188	0.223324160629972	-0.0082023028495837	0.131281612613356	-0.00474928513234278
cg04482788	6	131300073	0.72865344001159	0.00215090707736092	0.351140507894971	0.00492509660229205	0.131282763784236	0.00576114197420907
cg07092057	12	57914300	0.668112265319673	-0.000727621983133456	0.23898750533573	-0.00941798264240132	0.131283836111211	-0.00510825683729837
cg03415787	X	151512152	0.980004846688931	-0.00015181165597402	0.0061565904570659	0.0133333067850112	0.131284008435309	0.00581223226225961
cg21517906	7	2265393	0.611514179193019	-0.00362744087851162	0.468019690446579	-0.00633888931079745	0.131284289394886	-0.00941806668077158
cg19818728	20	35456475	0.601288357809818	0.00273013637542389	0.365117801726967	0.00545258337398745	0.131284379135709	0.00634037383175429
cg00090581	X	66834407	0.732624942884798	0.00735710699621429	0.202078011558562	0.040408294547995	0.131284525650753	0.0271986477221425
cg18416766	8	99176002	0.21976522961382	-0.0178662461854812	0.216572165777071	-0.0096828321497835	0.131287002914367	-0.0118639653791404
cg02715668	3	100349374	0.126390831316409	0.0424362441116886	0.346501462065711	0.0350572339087239	0.131289465980055	0.0317340361497365
cg21711958	9	12735046	0.87314115500277	-0.00141961414069743	0.212869932476396	-0.00931548410181074	0.13129017494427	-0.00724907847485139
cg19439637	11	25983500	0.628781706171669	0.00435600922227088	0.180692589053826	0.0225410233214602	0.131291656537394	0.0127556214989422
cg27042528	19	513536	0.68975378618096	0.00481688360275001	0.0276755021012069	-0.0331544170506678	0.13129185397404	-0.0133759148425287
cg20314319	5	114588924	0.329734972140851	0.00478063670817187	0.960662111091954	-0.000261837336729953	0.131292029265937	0.00445680562398466
cg10283179	10	31382729	0.340264276635458	0.00572245641573431	0.496379578726074	0.00415790733164697	0.131294349823354	0.00644034293628662
cg13447927	10	103986128	0.920639967035891	0.000150877239682028	0.101784890288872	-0.00171880745329269	0.131294808157579	-0.00128258177180867
cg12243194	19	36165473	0.275612552109825	0.00696223448914692	0.120079486438229	-0.0574436319093434	0.131295514405426	-0.024554768303856
cg16248171	15	81571365	0.220287062859018	0.00722897501607461	0.386924158640772	0.00435423202171813	0.13129614434139	0.00549200851654867
cg06099173	14	23905800	0.942682434938178	-0.000387486659461602	0.088139461571697	0.00956010808225554	0.131298257375492	0.00578872928507075
cg26722677	2	11272366	0.0169486958108709	0.0314296452672337	0.199447730239851	-0.0095111580174379	0.131298733703594	0.00962994937389324
cg25442487	X	133306916	0.110366357025186	0.0037231476916309	0.525989897512235	0.00120362966041599	0.131298846728914	0.00225522502165657
cg15400272	2	197596784	0.182109386352091	0.00885758675986351	0.19579220639402	0.0337829272321103	0.131301293900982	0.0180855513542432
cg11753051	22	21311214	0.432458746665624	-0.0135767914381935	0.213139526415311	-0.0135038431089873	0.131302186686064	-0.0142012704789784
cg24901743	15	81293243	0.0706112459579296	-0.00276499635486028	0.350049592924987	-0.00574201213901563	0.131302402582982	-0.00400935951814281
cg09731718	22	20111497	0.51622173886204	0.00305296382166082	0.286480508451709	0.00553823141560945	0.131302955373271	0.00476058181296694
cg16480803	7	38470088	0.854401766726688	0.00166849760984714	0.127130337543535	0.0441142511287848	0.131305135159063	0.0220122307422055
cg26954588	2	67999612	0.646108530675379	0.00240954824838756	0.215993594207797	0.00606117687784323	0.131307219566153	0.00604113062057962
cg24995347	2	231089641	0.110284753218379	-0.0144378734599577	0.800300662912554	-0.00156925591517302	0.131308120922349	-0.00907087201447055
cg15239579	16	3767978	0.310723174507773	-0.0113033007638381	0.226563185275403	-0.00877043537752825	0.131308651409278	-0.0105926411486525
cg01297444	2	239838922	0.986750382258258	0.000134336891533602	0.13707642801088	0.00879721628596537	0.131308899340524	0.00637826706532093
cg07237906	16	74808107	0.669334494920482	-0.00180725284418023	0.0706407913583347	-0.0099325017663868	0.131309046112018	-0.00637964600365124
cg05231837	7	156411247	0.134211033335385	-0.0514926312942389	0.235758857684334	-0.0349689473016267	0.131309154130183	-0.0414163859398762
cg06729642	17	43324793	0.859463773747502	0.000371100501574165	0.261373878510845	-0.00976008232623137	0.131309155033067	-0.00620187965150741
cg23427565	19	10654418	0.185620604311106	-0.0021037871482729	0.522455403852523	-0.00265971440004422	0.131310386013672	-0.00308807969011368
cg07597640	2	114478000	0.0379926015014904	0.0199520804257471	0.317754460002958	0.0329272066055316	0.131312440369658	0.0201439034390507
cg03845359	X	2997097	0.270902711813564	0.0107843640348653	0.251040751598494	0.0219687407396523	0.131315706874152	0.0143587453519972
cg02864752	10	62727267	0.1661655948106	-0.0120232628161318	0.0732956504619501	0.0539740738484794	0.131315963667717	0.0224545924294911
cg19911719	17	7689569	0.230514089797293	0.0067794839869769	0.321157897552722	0.0270218365679557	0.131316671550272	0.0175538318352746
cg10743291	6	155593746	0.973163813377663	0.000357068368663959	0.196865254260997	0.0354866019019381	0.131317451533927	0.0210759447355758
cg08977371	16	82660490	0.404007383962648	0.0032437338732177	0.0766511988768777	-0.0146633818118157	0.131318536830582	-0.00836700140436439
cg20341709	13	101159629	0.239178239599025	0.0094401044525763	0.340391554711904	0.00831763566709138	0.131318656232743	0.00830628968652188
cg00753102	16	47162475	0.29147435376934	0.025961018368801	0.213929361679602	0.0492664083076515	0.131319836071971	0.0310477036065094
cg03396560	20	48658213	0.0148210252594284	-0.0133918638346855	0.304310653127092	-0.0078988834407856	0.131321333624599	-0.0142028805446181
cg11590735	X	41578752	0.243064937087948	0.0180021401504284	0.228475288107652	0.0290939856409547	0.131322181497337	0.0221751305326725
cg21598297	4	113020865	0.856040963871677	-0.000459690755648342	0.107833660728943	0.0178968971728761	0.131322653222555	0.00839976722903526
cg11277148	8	26371569	0.0474355495682045	-0.00369785263771738	0.750364181799454	0.000367029237674125	0.131324132746247	-0.00146529162992543
cg13307649	14	107211849	0.409061610173872	0.01776563962308	0.0181128913606881	-0.0463855814052437	0.131324405783766	-0.0197019409901877
cg09176995	5	68389849	0.974491324285303	-5.74937437087614e-05	0.168851342976579	-0.00599075372814736	0.131325062884162	-0.00327948496393487
cg16260931	17	19372764	0.0551969899652823	0.0313905924283584	0.210014510595633	-0.00996006370463848	0.131326381693442	0.0141597834524797
cg02850645	14	37583358	0.670070499359942	-0.00449270682647096	0.0942833847122958	0.03646892708189	0.131328612961916	0.0143877967376967
cg03618571	5	50953318	0.391681300287775	-0.00777336539780647	0.232639195672552	-0.0240365907819537	0.131328930181141	-0.0160445706113916
cg02495395	3	50383368	0.6423960235376	-0.00240275405549162	0.206109233016612	-0.0103262705253168	0.131329038506226	-0.0087639250051654
cg06036669	7	64345216	0.836304503650969	0.000806456714231145	0.0623358123715205	-0.0449407278439365	0.131329625596052	-0.021426931833924
cg13373376	18	13182069	0.481601022844607	0.00327108836585914	0.0810958321292212	0.00777808992144366	0.131329651808708	0.00550113560765868
cg12284669	6	137910240	0.173107238396826	-0.0137496434548811	0.0892355500820453	-0.0286017552815666	0.131330756104473	-0.0157479603840319
cg09650882	6	3893168	0.373281564997497	-0.00703327451937658	0.0954707700508653	-0.0442202195172845	0.13133119955609	-0.0211136126671181
cg09282289	13	20532174	0.251457732757363	0.0100992606626225	0.691089532478809	0.00359854534710172	0.13133214942367	0.0108598343677211
cg21742430	6	106774565	0.226683748788118	-0.0141424041028616	0.0181815337946102	-0.0198189814525866	0.131332913250603	-0.0134794738198871
cg00569482	3	117835810	0.0755029416795446	-0.0139356403129902	0.849208267264437	0.00116707450528691	0.131334967560564	-0.00698938368622094
cg25902411	2	200548886	0.0806163249122672	-0.0379975948492092	0.964181956050267	0.000703206595193249	0.131337551224558	-0.0177856442825903
cg22335681	12	117097879	0.830420029868614	-0.002581246188359	0.108257641393066	-0.0175335269293604	0.131337602277709	-0.0130310253216784
cg05900883	18	13217421	0.058731126221141	0.00499636460880988	0.773771630014235	0.000891596096023442	0.131338686287313	0.00286428799726759
cg19221535	20	35925458	0.560287453763705	0.0032060176888216	0.093911108278611	-0.0206614655623933	0.131339083773628	-0.00898889581344745
cg05364211	1	213188787	0.87646052368422	0.000417325481943884	0.161829317257466	-0.00502855143512276	0.131340148453878	-0.00349047250617701
cg15739309	8	1711235	0.100101353306106	-0.00359848039817483	0.252352637977881	-0.00157447076993049	0.131340821391612	-0.00256879511755966
cg00301483	5	178410090	0.968912834292531	-0.000226915814980074	0.186818363655408	0.0121549380226529	0.131341379356057	0.00753039451085313
cg00180722	15	80996815	0.597547719747368	0.0016521080503128	0.144943408086192	0.00673058765012812	0.13134176351183	0.00445931566062333
cg00251618	16	2835624	0.880634573778867	0.000878052063070803	0.10197645973928	-0.0146846606976278	0.131343822216198	-0.0077596863508346
cg14395791	9	140166606	0.10389643350525	0.014432137234395	0.548715374686447	0.00635940357797198	0.131344458073272	0.00951732624505339
cg24226073	4	148882147	0.537216340629195	0.00294552577010285	0.065246058980043	0.00765976129631737	0.131344493745248	0.00405431917020013
cg00790071	2	102731407	0.0169219192685407	-0.036802621547608	0.510167200430902	0.00285340648387091	0.131346896129903	-0.0148309195875956
cg00894103	15	85359250	0.46228663901228	-0.00509819137060803	0.20285333633528	-0.0440600822911306	0.131347132990546	-0.0221453276815256
cg15394648	14	35761551	0.407414918808982	-0.00173806790142605	0.0674354347125665	-0.00261142602355461	0.131347738216934	-0.00164814474321943
cg00237625	22	39485267	0.456168503531272	0.0055488523123316	0.45812307054982	0.0039075164615052	0.13135002043451	0.00922533462798659
cg22436429	1	36043084	0.22330148710909	-0.00374657196928727	0.311733283419284	-0.00869299335758753	0.131350784140482	-0.00600994667554211
cg20576264	14	23512002	0.030295542035483	0.012602344363578	0.472323692734184	0.0044846201884046	0.13135266595201	0.00716919477227527
cg12048247	13	109961765	0.981515959761434	-0.000219769349036381	0.151970405810595	0.0447604978853155	0.131353452992707	0.0236591228693763
cg00995178	1	157117910	0.532541042967414	0.00400328229315237	0.442370714090586	0.00429757471380628	0.131355702528901	0.00617486131599376
cg20102583	6	44171055	0.289757806107476	0.0042028679023861	0.413782442567806	0.0037389269687709	0.131355877201708	0.00439424922424401
cg21236169	7	17702433	0.795288989029291	-0.00132894169942595	0.0672978669114148	0.0112721625164013	0.131356860411563	0.00618494308014749
cg03624202	1	27992969	0.74890593596735	-0.00181058163165974	0.210915848376333	0.0147691891817264	0.131357385657429	0.00923315348855608
cg10296773	6	26155935	0.856112267111123	-0.00175243474325405	0.0221023530804753	-0.0160341503214068	0.131359562121915	-0.00960968861786046
cg06881314	1	118509533	0.0516736267138438	0.0123049798678806	0.583629587110455	0.0035681966809379	0.131359899422693	0.0066654366638182
cg26709050	21	47157461	0.152720017666091	-0.00815945961100947	0.00954480325396721	0.0130888208682874	0.131360900519956	0.00539605738680599
cg19294736	2	129342442	0.608114497591813	0.00217920238163018	0.167618198121695	0.0052517266823208	0.131361302781341	0.00522107926308886
cg13468767	17	9672024	0.285850431461363	-0.0373039800724989	0.347674795419125	-0.0113889264285054	0.131363626623647	-0.0307899326058051
cg21315691	3	49162217	0.483043369940987	-0.00477529138811322	0.250826443585163	0.0169523925190731	0.131367451226787	0.0101014139708161
cg08810007	19	47921399	0.0593254858158565	-0.0121514799285602	0.316808894415532	-0.0149975458949188	0.131368284551309	-0.0148842263636932
cg10312326	X	113820006	0.589661399742177	-0.00585966803851799	0.0768601112393049	-0.0169366504537507	0.131371304988631	-0.00958005989823742
cg04439006	20	34023611	0.175401560942455	-0.0446008927078224	0.133521833589394	-0.0524554536995941	0.131372424265606	-0.0458062736015286
cg27211402	12	102455923	0.152149670481325	-0.00395838847058252	0.372247282997712	-0.00263117885642015	0.131374359131312	-0.00394787510388569
cg05207415	14	103851218	0.757187761118225	0.00104572518793151	0.188185461459539	-0.011152587207633	0.131377182509466	-0.00656947717462687
cg07069368	6	45294931	0.16069532917151	0.0251496001751415	0.280052759930517	0.0204484654561588	0.131377879623721	0.0200056172981437
cg22728830	11	58667964	0.695684622127008	-0.0152968083668041	0.372518955569192	-0.012490781253546	0.131378874951643	-0.0227980230314427
cg09552881	4	155465484	0.0774224313855365	0.00627212205307166	0.514615358863607	0.00350197515775544	0.131379059069573	0.00448361572522482
cg26687842	13	41055491	0.00562119004707386	0.0267142212329441	0.8504343461132	-0.00140179635879383	0.131381514193365	0.0087039229538929
cg24127384	10	12447526	0.852436104378082	0.000936093912313595	0.535621269514983	0.0034026736398624	0.131383509049168	0.00554544036282667
cg06916463	14	60715366	0.656784040055268	-0.000817004740570145	0.0989666410406333	-0.00312559533575386	0.131384568922001	-0.00241934690286328
cg18709737	7	2069894	0.223902739973269	0.00811800909472313	0.138674444356736	0.00682081512520006	0.131385310634274	0.0067335552337162
cg16917158	5	104116477	0.428051452779953	-0.00671614258382642	0.162473069572606	0.0474731664647869	0.131386779283313	0.0228523584156204
cg23635580	17	41476114	0.0496896071443364	-0.00471874230275196	0.259476629447761	-0.00276336925622402	0.131387135348028	-0.00332326182722139
cg15356180	10	74317114	0.601086676242146	0.00580502659732122	0.272943545657248	0.0326618432814409	0.131388868930509	0.0219179599650681
cg02402298	4	183014925	0.861638189336225	0.00343806047779835	0.0631591097981973	0.0223619070956143	0.13139034116217	0.0166968087944073
cg00483432	X	129710054	0.855136380286398	0.00145580366355576	0.199549550449351	-0.0176245358970805	0.131390929363286	-0.0131346272778602
cg05070537	16	55406486	0.623065604010142	0.00385783477832035	0.166344139405937	-0.0286110108649035	0.131391783890887	-0.015097274475882
cg21838487	12	15269122	0.994393122268639	4.98789654854901e-05	0.215735122511716	0.0118492019115889	0.131392698186318	0.00903421806261561
cg10215566	14	69454701	0.359327488731244	-0.00497911090111244	0.377187473240139	-0.00992477269306487	0.131394710244826	-0.00767097538117336
cg21040069	8	145732410	0.447499233310304	0.00486470247425761	0.266253675247492	0.0156638163635903	0.131397614564936	0.0116343173916242
cg09579953	2	101925467	0.575836446759889	-0.00170457296270043	0.254015460307095	-0.00898099631994383	0.131397901653028	-0.00616361626990998
cg25763127	10	33527263	0.799398953063603	0.00158089349406748	0.155042596746037	0.0111953458574932	0.131399137270738	0.00686623838789162
cg09114499	19	46462555	0.000337515669741489	0.0277472641027062	0.608019197570056	0.0114137707571083	0.131399765424986	0.0158105392936026
cg04163638	2	16832247	0.487030350045373	0.0137421498651742	0.351626312521953	0.0163785173554804	0.131401201420199	0.0174868857799113
cg22910245	10	7397090	0.164323033840072	0.0130276116171277	0.234308612224715	0.0195660461401538	0.131401516771238	0.0145807056614882
cg06836725	2	217515425	0.788929869186486	-0.00146392508052613	0.0861598473268473	0.017411893486526	0.131401857446616	0.00814251982074164
cg07439704	5	89919	0.530659215177275	-0.00348030116905714	0.2504739156073	0.0127586441447749	0.131402260164542	0.00839106791991224
cg19651585	3	137716784	0.757614542984232	-0.00205517226307373	0.158478140911527	-0.0118472619469726	0.13140309712529	-0.00677429453960191
cg05785149	14	103569878	0.410945270298874	-0.00939446330511553	0.129322765072826	-0.00856172335932702	0.131403296527545	-0.00875829302654535
cg11101316	6	83668780	0.237260317999214	-0.0133973625051732	0.100264326056283	0.0474450922933288	0.131405040843018	0.0198755398553352
cg24594224	6	33136015	0.922048287825484	-0.000704317639006007	0.105787308034193	0.0156370192856679	0.131407712983139	0.00744292304355717
cg19125972	22	21106021	0.377661854280132	0.005431051217031	0.362524493848901	0.00716492431190193	0.131407943349663	0.00630812031797816
cg11804380	12	44161304	0.113987091016522	-0.00899386170425152	0.572070079130094	-0.0028923383889739	0.131408324813205	-0.00518323343533084
cg17361641	19	18391832	0.480851490766704	-0.00154698694873308	0.292060415154429	-0.0108998696115051	0.131408593258008	-0.00711261151982948
cg03503934	18	57814763	0.952073776636547	0.00104449519908231	0.148244794825906	0.0500386914552997	0.131408780827777	0.0230057864029494
cg18924906	16	4104310	0.811767744259011	0.00508271425559861	0.17143958605377	0.029154309086976	0.131409397158297	0.0211687898992127
cg01459052	3	47016537	0.98582152436876	0.00011284304854379	0.0917579183458802	-0.0291617358663147	0.131409434244868	-0.0159176204256902
cg14208234	9	97763410	0.612225643915224	0.00748769235858698	0.130359477996616	0.0151648177508527	0.131411183987795	0.0100827525949542
cg12281647	17	2598799	0.683419482454479	0.00274907923838556	0.185541526659856	0.0129223051503261	0.131411299226395	0.00877531255413015
cg20155447	11	68199656	0.332534264949809	0.00637455334130288	0.405639068035074	0.00670293333725623	0.131411488848601	0.00647813273014973
cg14217399	8	64081098	0.631116797816465	-0.00139343134430337	0.459341315323341	-0.00196837290883589	0.131412026148457	-0.0023863542411507
cg05093881	X	128928771	0.566093490879596	0.00309851898008072	0.199713052834896	0.00752617557920892	0.131416440245214	0.00613992901181169
cg20848842	17	61228722	0.449702509246532	0.00445838325330595	0.404021614517366	0.0131079360872439	0.131417061540147	0.010451829027724
cg02569718	16	85540731	0.840203782975603	0.00879580807868863	0.454844499275096	0.00727226769493006	0.131418095072201	0.0233500781548256
cg16169732	4	132300589	0.994757768560165	-1.62688093505913e-05	0.0329061922830433	0.00696025578488238	0.131419222925676	0.00488401187663092
cg03989746	1	116271472	0.660012188317991	0.00950159098981751	0.25967771333514	0.0216408220965551	0.131419381497073	0.0192520604963073
cg09816507	6	48036584	0.427389137388308	0.00607879594651552	0.0998293039888228	-0.0125990250776262	0.131420245769129	-0.00998013336043801
cg00515593	22	18114774	0.610507216871611	0.00410317173516104	0.343648765320583	0.00830618189219776	0.131422043710544	0.00886761710319543
cg27477582	10	10973505	0.0527161728096996	0.0249681538177668	0.718306942023914	0.00294176558900381	0.131423508851981	0.0101988745379338
cg26148177	6	56507670	0.553976696998881	0.00506330941688965	0.290047257009909	0.0158071373915002	0.13142442896047	0.0113663502238507
cg03417055	8	144501878	0.207206809247006	0.0220200183427181	0.3954650812987	0.00603658705328595	0.131427284019349	0.0128971234232618
cg11861507	16	56969322	0.754895223534044	-0.0029566251760042	0.109400305845098	-0.0356978282977882	0.131429721227263	-0.0164037521941537
cg03338436	6	30624769	0.217759584712625	0.00870268858421844	0.547098193556296	0.00379868623096976	0.131430771715523	0.00613067241087869
cg24528578	12	101988042	0.344036576889208	-0.0127677008441101	0.0556996645758168	0.0362582042774406	0.131431498687191	0.0139415509472555
cg00750964	2	13162576	0.444677542515805	0.00681766841477407	0.313444421443226	0.0245293716366572	0.131431915770835	0.0156269368333765
cg25493385	15	90353981	0.76870510914964	-0.0021682928456618	0.100389313189225	0.0160514432076716	0.13143526845914	0.00824900266676491
cg19925791	1	26827132	0.193394506172065	-0.00321800185881763	0.329594201482234	-0.00922571745550763	0.131437295222846	-0.00746688500546497
cg20748522	4	149938426	0.973712437581431	0.000209507433312889	0.182205828850965	-0.0373504446402236	0.131437628635844	-0.0205042676783066
cg00995133	18	47429391	0.0244282547436323	-0.0244279877295458	0.997463523470363	-1.67241441417252e-05	0.131438257563138	-0.00931046846564959
cg00636289	1	211357283	0.597970877341683	0.00610758205098661	0.267581110315515	0.0110039870439795	0.131438961374406	0.0103805726405755
cg18410358	6	166892362	0.561765043695149	0.0027960912713522	0.402745797822039	0.00438072051911311	0.131439400390309	0.00451360254965557
cg14214321	12	120935059	0.0864072691388549	0.00645495129084064	0.0739493882233512	0.00391842891105157	0.131441329699405	0.00541411123640772
cg10238342	1	151702037	0.831620872281212	0.00146516644649866	0.0507507989736956	0.00810098011545182	0.131441991358205	0.00618087244331336
cg17908564	3	89294826	0.886496244040339	0.000574131299031755	0.219834703625645	0.0155745964799143	0.131442414106193	0.0085210141382282
cg27051224	16	2113170	0.950347500216762	0.000183169753846605	0.0707511026893154	0.00833416832090214	0.131444932501544	0.00402129017553803
cg01490807	17	76666085	0.102529857255113	0.0102486099676364	0.139843952540746	0.00842132454506525	0.131447053668686	0.0075311966667648
cg12552438	12	13288571	0.75205246874331	0.00207196967309921	0.0936840840032058	0.0162143934949483	0.131449040342968	0.0086097053187307
cg09629903	6	156194461	0.918686174695111	-0.000802973904296273	0.205827505696455	0.0203945991980032	0.131449734091138	0.0113742442437923
cg00476270	16	89745957	0.57954060921525	-0.007381057883598	0.0470491731130639	0.0362345270121437	0.131452539412254	0.0158329889286053
cg01867696	2	171813682	0.579812154386771	0.00578111382483567	0.25999226861201	0.0281747285845712	0.131453321418952	0.0184440469234185
cg06008960	15	92504622	0.4201300542068	0.00897101921971405	0.35652226528408	0.0236888745899083	0.131454263007809	0.0194592539044468
cg24563534	9	21078284	0.80020633367705	0.00234656337063437	0.249773486786002	0.0386672215369139	0.131457674035599	0.0220217379263021
cg12626957	3	187770324	0.947545914601621	0.000322446956035535	0.141733314342647	-0.0576295383607244	0.13145869648986	-0.0277434318606851
cg03950172	15	71184823	0.205435686230312	0.00331014567617309	0.0454488440740123	-0.0112374908090717	0.131458948808301	-0.00456816273016075
cg15539330	10	120788373	0.0178571267208549	0.0393354355093138	0.961697651576574	0.000217729157005596	0.13145929316195	0.0123228206216089
cg05114970	3	100144035	0.397537276335142	0.0051057123186351	0.546501820673952	0.00296952900928585	0.131464737137263	0.00537678897509986
cg17114151	10	89623071	0.316485285542514	-0.00188007578604054	0.339586577727559	-0.00582059221752074	0.131464885793733	-0.00405510922255895
cg25976133	18	72428517	0.545458036379684	-0.00716837540947594	0.14657553511361	0.0418950593054787	0.131465218324453	0.0204447098319173
cg18759728	1	64058791	0.454245971121114	-0.00404535443772	0.192692493773973	-0.00713530082878488	0.131466359648891	-0.00505528400608335
cg14298503	16	84401069	0.661385337466957	-0.000854595387917474	0.0992987949125222	-0.0448308075063378	0.131466662968322	-0.0202980015959233
cg13345319	3	14567905	0.0664998780817937	-0.0176325840290759	0.761968318930039	0.00147484384153305	0.131466825598998	-0.0116981951704926
cg08453458	4	187491428	0.262904975095113	-0.0166911576075562	0.121182868903916	-0.00385283092358635	0.131467663566266	-0.0108432964516023
cg18062588	17	47864577	0.496763844828997	-0.00418242137688612	0.212869689357043	-0.0365943190277336	0.131469252872167	-0.0196646871550177
cg17234061	6	148761292	0.634542927404786	0.00284877359611898	0.36177133719572	0.00491408187857072	0.131469710659316	0.00558163945077658
cg05131894	16	22927110	0.00936749619553363	-0.0182117032219698	0.386697161315967	-0.0182591426673335	0.131471538850312	-0.0166394358156917
cg24508974	10	103330391	0.449870566153836	0.00320724738025882	0.175742326924174	-0.0147064373213873	0.131472667366775	-0.00873840813649964
cg09213929	11	111170578	0.854892057065432	0.00105874145440754	0.149891572725003	-0.0139376700109687	0.131474775819913	-0.00927877034476605
cg14787483	22	39052528	0.446464805039024	-0.001127912824283	0.0589864125449939	-0.00438653076489699	0.131475814054522	-0.00253284046084452
cg03462249	8	141124364	0.584604477964099	0.00963337363765468	0.347658920927202	0.031636349090145	0.131477712879704	0.0254811916531006
cg19530144	6	11077838	0.824215826476894	0.00294946065449644	0.17084432134378	0.0360977054255422	0.131478145016365	0.0210458248678471
cg00305624	19	2237672	0.211250620672992	-0.0100152010067383	0.122311512957743	-0.027934927817751	0.131478646800371	-0.0139884887423537
cg13947691	5	151133491	0.970889740079768	0.000381205959977081	0.107147098857622	0.0519823447765555	0.131479598530784	0.0247054208892881
cg12866867	12	10565229	0.852302754907007	-0.00374727817476017	0.126073373961115	0.0475589896676891	0.13147978029788	0.0230228607117662
cg08761618	15	78383807	0.122612027983101	-0.00813046447886516	0.816879873430969	-0.000943160843578608	0.1314809202957	-0.0061538083131361
cg10091299	14	50999609	0.185220265139623	-0.00174438652540479	0.211772483215255	-0.00338369806092385	0.131481377296126	-0.00248657407405496
cg25731337	X	151286477	0.645538012980023	-0.00324658580313442	0.201280112617305	-0.0117591432379534	0.131481475117145	-0.00914124333609225
cg25095171	14	93577304	0.802615000826094	0.00138402479626075	0.187363893862973	0.0122204710544523	0.131482083002571	0.00794182787178127
cg17093855	17	72834959	0.8658316631733	-0.00267872399318788	0.0289571033626638	0.0318566312309962	0.131483496047268	0.0176833154457819
cg19429051	5	92931994	0.0924235200306307	-0.0109997187494154	0.335544621498211	-0.00237414426335832	0.131484244283569	-0.00876192851543319
cg09509528	17	74668195	0.47698685278665	-0.00186724395667688	0.0647999175259701	-0.0059996712586194	0.131486663438407	-0.00424121368300503
cg07977990	7	132799260	0.191396628464745	0.00910901332647526	0.315108138575527	0.00449834492478905	0.131489093874653	0.00512344108225268
cg21486249	12	53581303	0.0158473504518238	0.00792544009846415	0.959049486632067	0.000234327436989255	0.131491350223718	0.00461475015434058
cg03990811	6	31371318	0.454688846259465	0.00219986740936285	0.2415598532382	0.00261004009755545	0.131492094121257	0.00295458946798651
cg06500580	2	105720496	0.08175863809489	0.0383075904734876	0.370391931092363	0.0183472715089078	0.131494574337127	0.0201789128628256
cg13299946	18	58057969	0.854344071733294	-0.00160884484252811	0.332432905194988	0.0198119659830499	0.131494872993872	0.013878385038671
cg21568585	1	40498323	0.285927648110849	0.00648438894164973	0.919062825072396	0.000448091944764066	0.131495548559559	0.00484739669267833
cg17011394	3	126743400	0.299543457122126	0.00797156658605048	0.613020988403269	0.00437991080069045	0.131495634765086	0.0071078483906645
cg21757763	3	43565277	0.660964109838222	-0.00216582843204866	0.265610230712359	0.00526995297361216	0.131496984722116	0.00630922806192134
cg20093476	2	29033286	0.506141893633404	0.000827872472936936	0.271772043147722	-0.00605448938200559	0.131497201261826	-0.00356009516638569
cg14403741	12	126465336	0.83449591257705	-0.00164216702445186	0.0209351676604466	-0.0152978020969356	0.131499047220119	-0.00791148263324257
cg05528506	6	100795078	0.246964370616755	-0.00948240323935775	0.0874262354928271	0.0265792610155409	0.131503670830013	0.0109754484132074
cg14065930	3	131262123	0.93128215049816	-0.00100333847256102	0.242931186121397	0.0242639908308316	0.131503688371692	0.0149048769010733
cg02779424	11	27395691	0.692655067812041	0.00307724647177074	0.227780523430301	0.0297980117202675	0.131504510317735	0.0157255509742416
cg02721863	1	233775271	0.428652050158161	0.005568009527599	0.165637516286069	0.0121215466808459	0.131509433720856	0.00863285894548284
cg03846704	16	11038797	0.71893352287123	-0.00101358542601433	0.195000437018098	-0.00307563718168855	0.131509773165954	-0.00264486346288588
cg10889319	7	40443600	0.483036343629544	-0.00789390875256721	0.130560819750915	0.0414466669008099	0.131511033250909	0.0211778110332269
cg02221053	6	105391857	0.136955080643614	0.024845343837285	0.982342566020701	-0.000171973403889708	0.131514162113504	0.0136531672302274
cg02705824	4	153435322	0.719189365781439	-0.0039212249088723	0.198240206231747	0.033536838232258	0.131515886306975	0.0179697213388299
cg18696027	15	45002597	0.165730607790992	-0.00698370658370431	0.0542313580520513	-0.00869256986632285	0.131516723592121	-0.00750912691659184
cg00908209	1	39748622	0.866808633796656	0.00137997389788139	0.242826972379669	0.0149063333263199	0.131517751390377	0.0116240678741531
cg03547015	3	38278127	0.648834280880673	-0.00214662174873922	0.0351452892654033	0.00960623653048007	0.131518658239854	0.00447759709563761
cg12678909	19	501976	0.392909006962703	0.00386671388516515	0.542803155660757	0.00334064353717118	0.131519463681172	0.00551889939762469
cg06761409	9	140702993	0.779566634862774	0.00154371445112139	0.178370580051969	0.0105311887465308	0.131520251072633	0.0064604784860418
cg13251891	6	7543091	0.354797418761485	0.00213983104961197	0.130766679671436	-0.0122878644266695	0.131520269612665	-0.00585433582429824
cg12003822	7	63771027	0.480238440587075	0.00335808398755851	0.238122648539349	0.00521848098722704	0.131520406058784	0.00477267336995463
cg09658621	7	128415071	0.347582168294715	-0.019744324022753	0.239104608494814	-0.0246914002253447	0.131520652171844	-0.0200268051321765
cg10007520	16	88658109	0.307822698749112	0.0211250946424927	0.0708375769268322	0.0153433445847123	0.131520981504435	0.014785265181968
cg04914104	3	138431132	0.787406875650486	0.00224293241000324	0.195128268874263	0.0330572477792171	0.131521634348371	0.0177104417345424
cg00674679	2	176931680	0.0975537927690399	-0.00977456146997725	0.601224245662671	-0.000770256098963684	0.131524762576695	-0.00516064194634306
cg24352499	12	50360776	0.262946958818219	-0.00633669105015709	0.185711921218729	-0.023301761222159	0.131524903527496	-0.014339318809827
cg00013733	19	1423273	0.304040772566725	0.0234585766668801	0.480886778450752	0.0145820994717336	0.131525561441458	0.0204068266001953
cg07244599	10	112060243	0.160298185811546	0.00921412997215196	0.717642912960122	0.00303372503044688	0.131526159086447	0.00654949431511062
cg18525316	2	121742841	0.457241670294167	-0.00367071263282627	0.200828437988463	0.0167379843125058	0.131527126744645	0.00938783206260287
cg01813033	6	132272609	0.981168869718242	0.000146093630676317	0.174536649381658	-0.012723751408631	0.13152759076564	-0.00820587493945411
cg25507958	1	119532233	0.91110457774435	0.000342759821670883	0.221074843679909	-0.0071205668555897	0.131529750875733	-0.00594104002420543
cg02121060	9	77115351	0.954138171236261	0.000287182181252816	0.0911949905365785	-0.0177049893323122	0.131530266013231	-0.00934254545103971
cg07609140	15	29524992	0.58942597059072	-0.00573016714526966	0.226715853388369	0.0351008795585866	0.131532057891573	0.02060993593835
cg10951657	5	31367286	0.117922464023308	-0.0134466865024396	0.735843062683885	-0.00156302191431621	0.131533841207588	-0.00699744719300985
cg21357088	10	133357329	0.781094121668251	0.0041542187028184	0.429484123980934	0.00940139297182908	0.13153622789872	0.0115647947215329
cg23650791	3	52826922	0.963279946882371	-0.000278453778773264	0.179935380055976	0.00919954578426034	0.131538012830662	0.00608537272422682
cg26678609	16	90113893	0.95431429901833	-0.000250069277864139	0.178867836343063	-0.0117120888144846	0.131539834435125	-0.00719971715046754
cg10210397	8	42410091	0.0634616541757124	0.0325859089936124	0.343411727015358	0.0203579969135041	0.131540712235289	0.020176114744892
cg11669929	2	232069851	0.746840838000229	0.00166852574683907	0.218533368888015	0.00641607106599992	0.13154140665072	0.00531431896172442
cg09523886	8	20187180	0.215836209005766	-0.0156544417527225	0.161706268437888	-0.00681237129221813	0.131541877589947	-0.00974520326548636
cg01154046	10	17270601	0.133714367901208	0.00307080005526181	0.595396363757896	0.00103240121313211	0.131542750414238	0.00208267944724336
cg26992603	12	115130994	0.0234865510994971	-0.003903268963946	0.46883203121826	-0.00133656194452898	0.131543076823411	-0.00340378503422955
cg22589511	15	67458522	0.636681272200601	-0.00241565144519603	0.218078832160951	-0.0112001255958608	0.131546059196019	-0.00751776663796502
cg23241772	13	114861875	0.219519125435032	0.00635021823244663	0.204853778028352	0.00638922274756102	0.131546183196497	0.00529334882459501
cg10772452	16	66242153	0.019251720036113	0.0271631400921145	0.198732521050752	0.0164465488387872	0.13154635645035	0.0171272833412763
cg17604655	7	156735383	0.057439054068669	-0.0394294787777089	0.416785301417794	0.00162984124703455	0.131547862842921	-0.0168767851276791
cg03900353	1	212732456	0.839943863073611	0.000675600063561949	0.148286307729226	-0.0124179952955135	0.131549377441081	-0.00585731153853067
cg06673170	15	101818315	0.848482851686478	0.00115919842644183	0.0817109987030135	0.0055421657251132	0.131550918798139	0.00446342996958316
cg17297305	1	185287148	0.961790072446088	-7.64947096941223e-05	0.212410417036679	-0.0026826147341735	0.131552769684472	-0.00237090691024917
cg05296255	18	60191039	0.102840804746328	-0.00359178783494738	0.345672199981534	-0.0076048889720042	0.131554364791569	-0.00563699158040137
cg21938406	1	220864321	0.162486332993812	-0.00384280852959475	0.343314480165494	-0.00723808099776787	0.131554456965505	-0.00619793803317308
cg15755295	7	8728722	0.188607322419617	0.00973809474696577	0.224817541747762	0.0138130812509678	0.131555624385022	0.00879043664956923
cg13641221	18	2939624	0.477240566211554	0.00528492415077077	0.161682193929055	0.0140225152572547	0.13155652624603	0.00921058634629243
cg10662093	19	38747234	0.743380077835408	-0.000897472328454675	0.219769941231362	-0.0112862918003806	0.131559124729352	-0.0075141635785983
cg17648101	19	17438324	0.391934997794053	-0.00742204396706706	0.24942221997706	-0.0113846902830239	0.131561945911372	-0.0104468051296332
cg16407723	4	89080027	0.796153009015383	0.000370201184166413	0.213047877677714	-0.0074367272673671	0.131562602926418	-0.00370122165706722
cg19194718	3	50350748	0.4426714023873	0.00901013899775945	0.054654623950984	-0.0425689802569852	0.131562797610164	-0.0163375166559638
cg07317062	7	27170388	0.0589197175444328	-0.0563883894609122	0.0699297115671054	-0.003238694348408	0.131567210502798	-0.0243134310943016
cg09283918	1	24328487	0.478089792512643	-0.0053675391863452	0.021851017264659	-0.0121248248619719	0.131567686247327	-0.00690514220946557
cg14431573	15	52405019	0.392231774552413	-0.010053467843011	0.152726516811582	-0.0104096872342993	0.131568718555157	-0.0114426159765831
cg16557736	5	125999300	0.508436792680642	0.00349733009760476	0.115663972196485	-0.0508592957742475	0.131569789753987	-0.0241990061355265
cg15468180	1	107600409	0.458254911898339	0.00377167862721783	0.101425647329926	-0.0145663616129881	0.131569809191239	-0.00804133116004909
cg16546976	3	171618566	0.138538840560619	-0.0104744147633121	0.757542660643689	0.000998438576193463	0.131570603320575	-0.00625397206179573
cg10003231	4	187851724	0.396734243986441	-0.00632999434515174	0.0587600999243544	-0.00984406532045512	0.13157279317044	-0.00788510306716162
cg13154234	X	146320010	0.933367970206218	0.00189115488027083	0.263524947674876	0.0435707780522093	0.13157283050104	0.0302923465250298
cg09099176	2	242182317	0.252436422718451	0.00565126342379908	0.308918781184622	0.00590098892129462	0.131572939472203	0.00529552682479803
cg01866521	11	64646436	0.130801204338608	-0.00272930191066247	0.380090382111545	-0.00561370826167585	0.131574316226829	-0.00436997730876324
cg03990998	4	15006727	0.808252833017489	-0.0012748541837309	0.146338814421102	-0.00575485418920247	0.131575000946527	-0.00346203647909907
cg12446303	6	168709593	0.57872103602719	-0.00377716558764831	0.166758768266073	0.0447432107549002	0.131579293089737	0.0233226767184788
cg16983459	7	1819267	0.784028723701152	0.00176316343078216	0.128926606566887	0.0101092228699139	0.131580071297481	0.00692404192197242
cg26594271	8	11113487	0.594572006132542	0.00323773442452835	0.0572026875306942	0.00986672592721755	0.131581865480644	0.00522024246629416
cg05008021	17	37350686	0.626198355757912	0.00231180200027449	0.18910134302852	0.00688113404857513	0.131582663388703	0.00557613332099658
cg26554036	10	24879078	0.729334104937357	0.00432520785393645	0.241655839804051	0.0304506945959711	0.131582722901793	0.0200011253713297
cg20826015	22	46827650	0.41271204359047	0.00458681630174944	0.00320767210737459	-0.0132924185110085	0.131585950320008	-0.00487520808188382
cg07451859	5	54469144	0.885664829439991	-0.00139711144364389	0.302477245722848	-0.00796575734857133	0.131586056701829	-0.0071428321147277
cg18944099	6	31629199	0.734950794114964	-0.00287325181085405	0.179529770649647	-0.0308723041646222	0.131588248781873	-0.0167791189442287
cg07660665	10	1147798	0.965938440579741	-0.000342397687807355	0.155338287352301	-0.0523335522880967	0.131589052205185	-0.0266559808123093
cg25546253	4	39038565	0.689119635592152	0.0022387123900051	0.204735937798365	0.00684899521545362	0.131589277340249	0.00614354735721432
cg21749215	2	238924632	0.00943871921244259	0.0158584542287011	0.223346498994868	0.00881810043509738	0.131589898905312	0.008075717151857
cg16637243	5	10537510	0.85917364324267	-0.000593775976543796	0.0175784291205489	0.0170796013845533	0.131594129650981	0.00689476486759202
cg16855401	18	57567154	0.942435316065069	0.000232193763946679	0.248347153638511	-0.0113333727477864	0.131595327953835	-0.00631387436995864
cg22799132	X	111325495	0.972355488173163	-0.0003062395415702	0.0229991223928802	-0.0105990947003257	0.131596476550132	-0.00782044087710127
cg17494252	5	102465193	0.755412260718685	-0.00575579817225853	0.157419250631298	0.0492708199631809	0.13159697419229	0.0299745549723011
cg22277936	2	3691419	0.385109893713784	0.00628934773901865	0.72493105525492	0.00396958536590693	0.131600091105422	0.00990476231082482
cg27353586	11	75433410	0.378527587423566	0.0152558516769659	0.333767022107644	0.00823460981451753	0.131602369829774	0.0142679455104778
cg22578119	1	61636452	0.103244842006707	0.0144890971355393	0.14777347274022	0.0103636182339187	0.131603158650079	0.0105239539373841
cg17022667	7	101142153	0.682356761576242	0.00725752522610032	0.0544701849512301	0.0223206740185742	0.1316032184289	0.0163176752546715
cg23291674	11	106027106	0.17705999690619	0.0118143072841345	0.248723664379479	0.0117718456109381	0.131603394492859	0.00957150081942153
cg20687573	X	47519898	0.89299224942918	-0.00190485352377822	0.188572852217737	0.0380687921282615	0.131603555332961	0.0248954997247162
cg22453488	5	131631007	0.602532173627969	-0.00141494855846586	0.236848561513812	-0.0181284988212891	0.131604204685934	-0.0100062092282297
cg13212589	X	106790100	0.071447769620067	-0.0111715894226221	0.742933917595491	0.00212656293572795	0.131607742396264	-0.00587654991747786
cg02294764	13	112714769	0.324756584550664	-0.0140892306247025	0.395681226974495	-0.0150228794830613	0.131609435365203	-0.0154303226874747
cg17583381	7	45757359	0.114995458395847	0.0075867280166293	0.41267751291565	0.0065971929202698	0.131611346256077	0.00693800522710171
cg12767775	2	85645898	0.912334554990223	0.000229695711833232	0.273932319883218	-0.00913178349681059	0.131615840193057	-0.00554449902709734
cg13498519	19	13617963	0.0744509613577681	-0.00822470210168741	0.030976681703422	-0.00463863096000621	0.131616058594316	-0.00590024674248959
cg01100228	18	76726475	0.530095761342582	0.00286625905990403	0.252335949926861	0.00483573651634087	0.131616214097503	0.00450058231344883
cg08621926	2	128569178	0.149933734175199	-0.0157111929354633	0.701345312856644	-0.000969789131275118	0.131616296151863	-0.0092996918145161
cg01293971	2	132061016	0.220749068436942	0.0140459099306206	0.439921355490861	0.0165541715080164	0.131616780654484	0.0164094989828494
cg07348481	11	61355119	0.133938645315699	-0.0107674267920839	0.157758546533615	-0.00880046938388409	0.131623106836316	-0.00865892674413033
cg15144176	7	27068584	0.699876428884971	0.00222609938028803	0.0505501248863506	0.0109827993468312	0.131623131786019	0.00607769885315463
cg14981189	10	5113871	0.421359005641339	0.00804094780114544	0.0585578948480356	0.0318764889233907	0.131623473166946	0.0151472012406414
cg07510459	10	50945921	0.919582070738852	0.000670688366238509	0.507133790184308	0.00518121959876132	0.131623648207405	0.00781963997690675
cg22378817	12	54422488	0.241839496524944	-0.00605973959617098	0.192838910941976	-0.00511919581146653	0.13162385289895	-0.00637559836002932
cg04653469	4	1232739	0.89828342643095	0.000300708413614781	0.0618434569482524	0.00758547282638812	0.13162915212242	0.00339270833070106
cg14200350	9	35690051	0.541252333971639	0.00772721555198834	0.158953740533835	0.00793978953355291	0.131631297746176	0.0106588877373952
cg23581129	21	43145753	0.204194469442204	-0.012476361534594	0.181806047586312	-0.0111459598783297	0.131631346089186	-0.0084501358561036
cg22875371	10	50953526	0.251556241346089	-0.00820450469147437	0.0681670991643681	0.0218597931467517	0.131632107787969	0.00945828882124375
cg23322531	2	8821658	0.592724976365417	0.020871709699594	0.833077916923885	0.000783153168364475	0.131632247780999	0.0184592965478264
cg21250497	5	56471585	0.59509973872561	-0.00124127349942417	0.265683796804898	-0.0037993074182203	0.131633106252935	-0.00314832300353079
cg03754264	3	23959307	0.968158197204722	-5.1540491804238e-05	0.200248485798893	-0.00564837563463658	0.131633559051154	-0.00312727931343694
cg06262434	X	105415169	0.513039188140008	0.00565882769906322	0.125209086207324	0.0175313853304401	0.131635304426677	0.00993436852085394
cg17603810	1	93493612	0.0256272063307402	0.0113675644223893	0.789853712573389	0.00108509620424095	0.131635329867736	0.00467383958360695
cg07935733	16	86570503	0.289317216145172	0.00511277746429836	0.721338528452717	0.00153365586433611	0.13163668360757	0.00435969128935055
cg08164046	17	13465848	0.797559429359138	0.00355572823307463	0.196231855840539	-0.0384668534930465	0.131636747100893	-0.024740678443967
cg14444476	9	133271439	0.916082484669494	-0.0013808441325637	0.0525496304885476	0.0330541200238891	0.131636931837985	0.014644366302576
cg08915636	2	227341845	0.565916297139467	0.00658396451531651	0.255329547656205	0.0451760290762742	0.131637066988745	0.027646036767512
cg04043747	2	103777616	0.942729305389022	-0.00108906886870194	0.24786080767423	-0.0297660565839701	0.131638648923723	-0.0201715209158158
cg09923668	1	23864102	0.996479455430002	-3.89715601279312e-05	0.0222060764470423	0.0119132516044133	0.131641317735433	0.0071382766390553
cg13958725	20	1317964	0.290026164232996	-0.0145236141726031	0.93143457463711	0.000518868319243504	0.131642471284369	-0.0127523380969676
cg07664257	3	98968633	0.523985346282994	-0.0040857882023314	0.180001587765262	0.0447822937628662	0.131644832988119	0.0209461794611595
cg15868287	20	42791545	0.102393343975049	-0.00935489433046975	0.178341466123794	-0.0094026513886704	0.131645290243344	-0.00718501959995328
cg07881541	3	53784508	0.863460832076915	0.00142759435760239	0.0278310118988786	0.0190446673447994	0.131645297570349	0.00891651891576054
cg11031807	9	135984156	0.746520290452143	-0.00196599113125169	0.152768966061713	0.0171704462322404	0.131645313153419	0.00918060881325664
cg18006566	1	197584496	0.20838874286159	0.0150562409945476	0.371562265899343	0.00941225499956793	0.131645344696345	0.0100693002367065
cg15875120	10	15902605	0.16758516614282	-0.00231062639767351	0.25722842425025	-0.00565648851449104	0.131645815660325	-0.00429499577343594
cg16416376	14	101910061	0.996423127272732	-2.32825605063308e-05	0.0647664969540314	-0.0209774886090801	0.131648431946695	-0.00934507083047504
cg12403253	6	26598502	0.154299361501021	0.0149295995520023	0.134203103823092	0.0367907846363805	0.1316558782218	0.0229884395256456
cg18802032	X	70476144	0.747062205492369	-0.00461258282917727	0.107452491255698	0.0266133779949257	0.131656152925011	0.0151413174281578
cg10846976	19	35225695	0.267364788943215	-0.0117400083189841	0.731060953543978	-0.0028994778708849	0.13165625826128	-0.00977389189046579
cg01612799	17	18163210	0.983093979992081	-0.00012196778488397	0.0896436261430716	-0.0142361767244539	0.131657113782792	-0.00785550732961233
cg09691268	16	829882	0.423254459898382	-0.00676296404068623	0.209124177422418	0.0156373792769498	0.131657928848657	0.00987082342839546
cg16547235	17	7480059	0.086526084012309	-0.00821906152142883	0.776801265928228	-0.00145916747183468	0.131658031881797	-0.00462381742983314
cg23763427	12	57878408	0.0354309904374945	-0.014143352539582	0.839671637269529	-0.00127295528840559	0.131659336016563	-0.00623445734854104
cg20414687	19	57646348	0.912096832120054	-0.00154544451644793	0.15947454705182	0.0534159650024596	0.131660002412335	0.0306830734027123
cg11766377	2	68854899	0.227844745845044	-0.00887607113371164	0.266003077517178	-0.0218693590148902	0.131660457262589	-0.0136680982784684
cg14254668	6	33359534	0.0150357156285124	-0.00277577492073669	0.661392913262004	-0.0004850195294504	0.131661073751572	-0.00119695646753143
cg10342490	11	106698562	0.302180808825617	0.0159247539725411	0.560768388971311	-0.00150457402874693	0.131662168034262	0.0144715969600404
cg23103589	4	10056629	0.356953437993529	0.00594864556381341	0.0637327843349394	0.011542545707873	0.131662899253762	0.00654536401341947
cg06093703	13	94979628	0.586101315847577	0.00533528960696171	0.520907124877005	0.00354213384441378	0.131663131878028	0.00780779035874133
cg14737977	17	48134226	0.303935580446085	-0.00270569044160624	0.0802191440639096	-0.00717137027777355	0.13166487605919	-0.00513627552096788
cg18786720	7	32110673	0.511645633264433	0.00428396506681352	0.153627721702957	-0.0147478383333851	0.131665807257595	-0.00945729595744393
cg02342892	6	29431208	0.830230572848571	-0.00136664893709403	0.179640941225694	0.0124713858346867	0.131667193199565	0.00738831111356382
cg23788114	9	112970491	0.348311705389406	0.00651633305922147	0.827580146960579	0.00136943907742245	0.131667729575087	0.00651575859296313
cg20760168	2	26402203	0.85806371822828	-0.000888212426376374	0.143344977812037	-0.0101194274706777	0.131668191564008	-0.00785889791468532
cg11792007	2	196685464	0.827267084051166	0.00219001111366619	0.248883707642343	0.0316780842837453	0.131668831233402	0.0179092089631851
cg02337898	12	93578655	0.241017924045981	-0.0129460811110038	0.429302976482437	-0.0106565248352989	0.131668881800637	-0.0132850268807836
cg00062312	1	23346344	0.578568643975231	0.000906664782406338	0.2185550042712	-0.00841807348633864	0.131669774694444	-0.0049240494852835
cg03383382	6	108487506	0.998751664051031	-5.19664891365613e-06	0.146290731943596	-0.00856110736165543	0.131671539033698	-0.00492410115524194
cg04217215	6	52628277	0.853994578300551	0.00212652150660472	0.213208694362304	0.0460333087770182	0.131678635815928	0.0258986029035451
cg17538516	19	13507512	0.648433623013173	-0.00382952133455841	0.256266488468303	-0.0103214756672855	0.131679622896795	-0.0107292160187544
cg14234597	16	87164849	0.966586519170763	0.000232230092987431	0.104398826252596	0.0105449136984372	0.131680446974043	0.00609356750546712
cg10375409	1	167421706	0.30320087341184	0.0112085864963855	0.301368009879464	0.00898703248415773	0.131682632449862	0.0103931136551359
cg01767631	13	20716728	0.421831652096049	-0.0117469536258183	0.0880406846934817	-0.0144872001975263	0.131682960745292	-0.0129655429248544
cg07018888	17	26855723	0.362279250230963	-0.0066882505278034	0.0732244179139709	0.0233348135699007	0.131683753604619	0.0100125473160287
cg09528598	17	73058953	0.674800456518188	-0.00212527109569665	0.152194471858674	0.0118443563813844	0.131683847043644	0.00647010739323999
cg01502364	11	66160823	0.217964299486495	0.00915694715204801	0.679490250076302	0.00215765068599321	0.131683855812091	0.00535001921733891
cg27427921	9	80619612	0.798494001725443	-0.00272802751257974	0.179558854793397	0.0368559506133937	0.131684627184015	0.0180015945822778
cg14842398	16	85645310	0.702316094856154	-0.000882982363100818	0.299493681221668	-0.00912628474553644	0.131685827132448	-0.00579469163902831
cg04067970	13	50964036	0.512411482050187	0.0152613402176174	0.352074930521961	0.0192602378122748	0.131686281669099	0.0209292767141656
cg12793305	1	39325375	0.466236791338917	-0.00887715514265331	0.142398524206331	-0.0126146500279938	0.131689100808913	-0.0108732341387107
cg26348259	14	24866155	0.240380057435175	0.00468636111534922	0.41084046138209	0.00277284726111591	0.13169199330993	0.00414260285944864
cg17538198	3	113310528	0.766365546102532	-0.00187509795230628	0.241430786617263	-0.0289683532674431	0.131693523080481	-0.01796688988629
cg07330330	15	75043256	0.888189321507093	-0.000651971444699599	0.358936785744932	0.00637991967795746	0.131694944395594	0.00653463774431005
cg06514859	1	29077140	0.147042716198524	0.0088398186475946	0.0685302131343456	-0.0335220942952964	0.131696746361035	-0.0134950041422678
cg03857047	12	104351201	0.67553039544237	-0.00137145545174336	0.276633127169952	-0.0048890024489358	0.131696961439129	-0.0045722729797156
cg13465751	1	45038432	0.686796390175152	0.00188712470266073	0.0694425960155559	0.00986095583502014	0.131697919413872	0.0052711871379365
cg09192927	22	23631788	0.640398873063107	0.00230810018554762	0.255261482042025	0.0129130116161865	0.131697950073125	0.00816041546619743
cg06127160	17	25897247	0.26219643403003	0.0126900705363283	0.448392732949292	0.00609673137926788	0.131698093126149	0.0105824956742056
cg07239153	6	44205687	0.544480427155187	-0.00185777903161762	0.263360985201103	-0.0119173652781278	0.131698146206643	-0.00794776593535213
cg08726506	11	118507173	0.505836178086578	-0.00432180426388175	0.195611350210171	0.0132040566243318	0.131699529917631	0.00846057997775414
cg18080470	10	129858579	0.223780953618279	0.0171236081640681	0.325555582906964	0.0206846356445811	0.131701882329732	0.0168962272910466
cg01343084	X	54521658	0.05390797675342	-0.00877893109746842	0.268343644722567	-0.00702034168539073	0.131703046412259	-0.008283398676155
cg17060274	18	51795712	0.485693865440399	-0.0111980582791125	0.865483467824959	-0.00198365632965218	0.131704405591761	-0.0111356661890663
cg25914932	19	9967470	0.414801255987425	0.00485514877969206	0.463441003429634	0.0050272139723561	0.131704526275444	0.00597237683594426
cg18073832	12	51592272	0.638918145647982	0.00260494187878367	0.12095454652785	0.0108439048707421	0.131705118183416	0.00763538099423169
cg22744783	5	9105500	0.810164603106162	0.00219941325708378	0.223972405059859	0.0247640308883212	0.131705904172894	0.0135926369847383
cg16099227	7	48706105	0.842707774345839	0.00255677650474435	0.189055480440881	0.0438904484555495	0.131708017822306	0.023921678987173
cg05739126	6	139491600	0.408647152472192	0.00424481319816166	0.262163452935637	0.00803652343726038	0.131709669306146	0.00582991688122845
cg03170192	12	58230833	0.273619054824332	-0.00355258475409078	0.300672694173344	-0.0103008989170921	0.131710021195086	-0.00683624451797274
cg01423847	10	1721234	0.0147546359463257	-0.0189954176881608	0.481839439464145	-0.00456720743207838	0.131710333209436	-0.0086246799690803
cg15027564	22	23160042	0.699993728366455	0.00186488374204902	0.078475287174359	0.0113101925955716	0.131712701607003	0.00572405214644898
cg07924575	22	26881231	0.384116323964905	-0.00567376058572574	0.249296760963325	-0.0194369433177722	0.131715362988038	-0.015558819391733
cg04805109	3	47619964	0.955125323973609	-0.000157434051102186	0.263388370233025	-0.00772775016543727	0.131716458812883	-0.00480145776491386
cg07714812	6	1635611	0.425582232404594	-0.00528009223655458	0.136154615863631	-0.00607823949532542	0.131717032361881	-0.00719645262024385
cg20210559	12	53047127	0.032341535444709	-0.0144058565170351	0.705693697484226	-0.00280333212775311	0.131718039323813	-0.00651275778312913
cg21157519	14	53162301	0.305003492633027	0.00162023870242218	0.157927782592338	0.00301382394578744	0.131718137930628	0.00183951874165453
cg08367673	6	49430596	0.615776477518129	-0.0016908193201395	0.476178329400316	-0.00256476669377933	0.131718841138463	-0.00391731047763768
cg24175748	5	60960146	0.0274089102174562	-0.0180581062159678	0.517679112896321	-0.0102914004521317	0.131719126498046	-0.012500571593844
cg09447924	3	48697823	0.520624903627093	0.00499254417647476	0.534294296890744	0.00812566698337777	0.131720130757997	0.0100293078493208
cg02649836	11	59550053	0.844240943695259	0.00130589287687203	0.188377267839494	0.00818772027136164	0.131720494535718	0.00611088204361272
cg17561500	7	4512658	0.529862632919117	0.00973613790104941	0.312231692321247	0.0056288864195084	0.131721587064954	0.0119835934065605
cg08446110	4	68416686	0.532789702200462	0.00511755966288315	0.187345395718131	0.0107511057741068	0.131721911933583	0.00811780031699833
ch.6.12513936F	6	12405950	0.916292527728332	-0.000380761650854052	0.317163485524391	-0.00326153009478788	0.131723607301882	-0.00293409403627292
cg17262755	5	142286604	0.0770638784824397	0.0199752396091854	0.564725695583332	0.0137261319035386	0.131724021111423	0.0172904495144937
cg05480640	X	40516714	0.19604593312347	0.0114443076947034	0.437370557748048	0.00470019304861018	0.131727349432871	0.0073915511195439
cg16332785	2	232650785	0.244144711871268	-0.0110892258920541	0.363342448679925	-0.00183501808072339	0.131727622574345	-0.00894001165340874
cg04967530	3	99979613	0.120699316209476	-0.00395444099278568	0.402905547493197	-0.00335368252382488	0.131729973554062	-0.0038149247476123
cg01529701	18	46572234	0.146506318063346	-0.0561317720781367	0.202333684687472	0.0061558141436754	0.131730000401595	-0.0258473541453101
cg02439311	7	122526763	0.705768553465603	-0.00113775653645522	0.132321394393671	-0.0124861699470138	0.131730025345799	-0.0063843512685517
cg11785108	11	14928975	0.965418204575432	-0.000316522837263525	0.105905288056155	-0.0294045523716329	0.131730560739981	-0.016666566503017
cg18882091	7	99058544	0.970669865743325	-0.000240747547805251	0.0827585134534609	0.00872895341986054	0.131730698445589	0.00506082227707386
cg14880788	2	227633016	0.188833591519094	-0.0282489862575469	0.404761483050579	-0.0188760026734411	0.131731047783977	-0.0207358744229669
cg03542197	7	83146545	0.360523204691364	-0.00740978927178507	0.0721776886957763	0.0183729708080913	0.131731753375238	0.00896456757689441
cg16270526	5	50685698	0.396033118824543	0.0031423349997441	0.126171253851078	-0.0136880377402592	0.131733158877287	-0.00805368865506394
cg21989399	6	52535730	0.948605730341223	-0.000268815425796749	0.341642703547121	-0.00671051287052381	0.131733317571357	-0.00514984263254801
cg15164103	7	130126871	0.373705318606773	-0.00451677975120858	0.107175983284523	-0.012402154224876	0.131733940045475	-0.00832898653467221
cg06311103	13	31579287	0.76702372493967	0.00209968033244626	0.0517315255498258	-0.0489453530699559	0.131735529390961	-0.0213204911716314
cg07053618	18	75576245	0.773801893429048	0.00248398918094906	0.234623005660663	0.0241331315666612	0.131737806079035	0.0157142596264724
cg00548268	7	98245830	0.414758930465285	-0.0078721765560324	0.447129892226288	-0.00324375996988355	0.131738224449358	-0.00934933105474364
cg16317947	14	104151986	0.421461247317196	0.00367765436512135	0.707495864426445	0.000979368602762325	0.13174023838507	0.00363251293519253
cg09398185	10	91061902	0.84122885072737	-0.000381495931617888	0.236445485115529	-0.0271864527611832	0.131740470003248	-0.015227551512007
cg12680719	3	29964869	0.980842877365835	-0.000242031605369427	0.13625036533839	-0.0342631618960795	0.131741318846732	-0.0168861669328724
cg06070311	11	60692924	0.759098254290557	-0.00165530314307587	0.187009307484189	-0.0126304782964623	0.131741824133912	-0.00969097814548349
cg09820318	22	39323648	0.196925143476662	-0.0148187852306186	0.181337541920239	-0.00379171822213834	0.131742796709343	-0.00984322134071453
cg20399643	20	32873210	0.709391911076615	0.0018193161606021	0.235602558612415	0.00681081642089159	0.131743123318249	0.00610292304236573
cg02768760	16	5117824	0.213756149458187	0.0261857708314071	0.319197474880638	0.0266202325924358	0.131743365424348	0.0258180961951237
cg13216442	13	110954145	0.465803720899068	0.00441711174424651	0.167212257462218	0.0049506563982719	0.131744589699198	0.00503657273439461
cg16862518	16	48407610	0.183503039567201	-0.00744284912129444	0.160917450460875	-0.0155807573833269	0.131747589135096	-0.00822658387069992
cg13422008	3	111697794	0.675903254313599	-0.00107006077757438	0.030692508767061	0.00462852317280757	0.131748435293524	0.00225512015186894
cg20972814	2	131769182	0.397100170885515	-0.0141126484866966	0.240993062787047	-0.0117229723772723	0.131749578657708	-0.0146199703503906
cg01915888	12	113725897	0.525620154329287	-0.0016687931987719	0.127226761195438	0.00539130865539908	0.131751616664814	0.00308330155936846
cg19569248	9	20622803	0.978954739095769	-3.67266066257348e-05	0.0335163629615838	-0.0055241632373852	0.131752244290059	-0.00291086330916011
cg07020176	15	25473398	0.888716904679829	-0.00192285400569807	0.104687637740631	-0.0546706981689577	0.131753983767815	-0.0281532792881273
cg13166748	15	28437159	0.617124964316801	0.00172073672209038	0.132683315625417	0.00401204953452469	0.131754460041356	0.00345922400674977
cg01271695	2	1719323	0.0619188856329183	-0.0197330262331783	0.734750590309008	0.00218653767205597	0.131755582600417	-0.0111748423165541
cg18566786	15	101277288	0.930114917839568	0.000456664353496495	0.229065809568933	-0.0209511056754547	0.131758150403852	-0.0127228264846598
cg22290047	6	31502962	0.710515539232187	0.00215569941236199	0.049372191826478	0.00891147375468268	0.131758405077628	0.00484576810234417
cg05237610	X	31349913	0.746051027148864	0.00501931044584363	0.259955199696349	0.0360574864154404	0.13175892195796	0.0249495842015267
cg07138944	7	75929652	0.767334274172864	0.00175699467742868	0.173559173041097	0.00795574863222584	0.131759234166547	0.00555503669730249
cg11325423	3	52002257	0.954400165212531	0.00032538654231316	0.129662114982895	-0.00975542111578155	0.131760591546866	-0.00595294234321503
cg11059712	10	15528408	0.0609335756996408	0.0207723556207047	0.711247654560625	0.00588904341507376	0.131761534019549	0.0141155517077393
cg09294208	X	70321980	0.309573892296193	-0.00799917939603106	0.460258553982925	-0.0052922417971109	0.131761840610411	-0.0080818489322485
cg02772590	11	78668776	0.55675199366649	-0.00375135604324297	0.051061273083128	0.00935070594814018	0.131762146865823	0.00548962588910939
cg25650360	3	19752610	0.38995408192832	-0.0107412603615629	0.235226285783795	-0.00512827733208477	0.131762755432423	-0.0088913684871542
cg06826631	2	113925192	0.282144060823336	0.00864580281968167	0.0610578030993612	0.0140445127053123	0.131769497455935	0.0076392789164271
cg08655348	13	113859241	0.490612785415009	0.00404434192378312	0.356844911194197	0.00627572028551387	0.131770901087166	0.0056937071929509
cg13474897	1	57514244	0.123313767463928	-0.0112117432127861	0.251279160398087	-0.00844269393941413	0.131773210974571	-0.00776173411931675
cg23964231	1	13184794	0.921821876975726	0.000807369124942801	0.159662319379807	-0.0395414606797524	0.131774172349316	-0.0184085044080112
cg22018180	7	99755507	0.351649838100745	-0.00360662419554173	0.324603034839733	-0.00674621652253843	0.131774829009481	-0.00623436624769271
cg05817212	16	228487	0.543249923875801	-0.00818998885580801	0.34168784794685	-0.0173867056131637	0.131776110430219	-0.016201255886938
cg19598859	18	72547172	0.140564675576538	0.00639432388533045	0.331691642719882	0.00495222596901993	0.131778429482186	0.0044982565138153
cg04771950	13	47707066	0.490941368614544	0.0015952111521783	0.0842113172089873	0.016870297366566	0.131778664629378	0.00814354299094638
cg18167776	X	70841577	0.456844149951568	-0.00490458942076156	0.000926630814324099	0.0167732045129727	0.131778920345214	0.00783430405381469
cg12356730	7	151433246	0.837965711881527	0.00196801361566146	0.296760062877657	0.0143662162831609	0.131782948603223	0.0107769418686233
cg10065153	14	101291602	0.720496510350491	0.00482200084995166	0.0897357264281656	0.0114442404673863	0.131783348988607	0.0101264149843177
cg00260802	20	21372203	0.946139629599747	0.000346890276031203	0.205175775158026	-0.00976735717910677	0.131784032780783	-0.0087947966825077
cg00589708	2	240011763	0.635146725643002	0.00339454584922251	0.520031601935944	0.00565643700181144	0.131786120738599	0.00692330960281272
cg03432570	4	42158764	0.595377093229635	0.00385962713065093	0.394945047996256	0.00649879447518486	0.131786377562039	0.00688743630121921
cg21206734	13	109247847	0.779862901191486	-0.00319951146113264	0.634398447947357	-0.00320171172616087	0.131786600143582	-0.00810550275308686
cg20011026	20	10476073	0.243253505248673	0.016883244758659	0.156832290352611	0.0271218788134852	0.13178694850186	0.0226117920609075
cg19185574	17	78857631	0.0515305585693261	0.0111172764861775	0.767604095123611	0.00264642815188486	0.131787862780471	0.00739829577985793
cg13785883	15	71407670	0.0496405090522746	-0.00537387168125905	0.309272556584591	-0.00755424279618996	0.131789569168047	-0.00669499305980314
cg18654253	1	244355001	0.533641306201656	0.00330737017746134	0.255147212071344	0.00582961451719597	0.131790831743487	0.00493630832848385
cg10831607	12	115134374	0.0912199973025144	0.007557088411968	0.443206876412685	0.00168587808902868	0.131795860019179	0.00361919563416627
cg17200447	3	169386229	0.125830385164364	-0.0037825185899167	0.189835766133081	-0.00304305692080208	0.131796181357273	-0.00332149481822416
cg12985297	1	162766887	0.781377998151792	-0.00303248827879739	0.1806193632059	0.0324635034982087	0.131799374531471	0.018503849668287
cg14152249	14	55220804	0.0184808288089346	0.0161842729891088	0.96950334832665	0.000221473851960786	0.131799957402095	0.0075837836167467
cg24405702	19	42928326	0.553982333139614	-0.00285924189989503	0.234500108547752	-0.0149863161258157	0.131801447615577	-0.0103133801264922
cg12379452	17	54987827	0.98693195395765	-0.000159687148271245	0.164899298671204	0.0126088018892006	0.131802321406198	0.00879241976665988
cg12452738	3	113417803	0.695704538056346	-0.00638899669109206	0.00874836257150127	-0.00960349753668258	0.13180243337842	-0.0129219370963783
cg04962428	17	1957748	0.118491271154059	-0.0184607481809269	0.335551733711068	-0.00123494130334255	0.131802769326169	-0.0078252836314457
cg00599503	6	65444650	0.905040159112892	-0.00129419082874691	0.179463242205021	0.0519578775526923	0.131805730179144	0.0251171172085245
cg05617289	3	42672396	0.232273912144512	-0.0166508400590607	0.0893289382705155	0.055228061514824	0.131806789316145	0.025033301538163
cg14050574	19	46149510	0.114508560292929	-0.00310123779498646	0.338532780527715	-0.00871775962644134	0.131807307891536	-0.00627258504900294
cg13214796	12	110934792	0.830035764575224	0.00152941080177431	0.252147133261842	0.0305989391862666	0.131807893464653	0.0165731131384488
cg05573654	5	1518179	0.286799116067052	0.0116853921101913	0.197687971265881	0.00797974801872987	0.131809324519009	0.00956685487079738
cg08107849	11	64481499	0.466223696179088	-0.00233632010729436	0.21852684110965	-0.00706430466089719	0.131809907476756	-0.00564826291472764
cg15765398	21	46409994	0.178549999500894	0.025721571195963	0.217274537861245	0.0266975930623423	0.131809964086129	0.0248034515240647
cg00264129	5	139725093	0.639368999866153	-0.00219659230217875	0.152774023016208	-0.0259280768290769	0.131811230572236	-0.0133017631919137
cg14504168	12	19310593	0.643832352230893	0.0047587903372039	0.197655990259968	0.0258639278734843	0.131814002133786	0.0151228398415804
cg26273719	8	127414208	0.706573006682375	-0.00179767949224352	0.238261590763823	-0.0315630519029979	0.13181415667865	-0.0186972657289719
cg15042448	15	26111090	0.748794083811814	0.00179961015048542	0.244514753873712	0.0106562028141013	0.131814877482385	0.00756526123364052
cg26052321	12	68382883	0.346660794967005	0.00641984715523287	0.178888737623108	0.0324741172490394	0.131817770291835	0.0175863628613945
cg13686863	6	132872645	0.115114018052608	0.0065986373268482	0.00777270309532348	-0.0134405051251584	0.131818116592692	-0.00447853828512493
cg02089787	12	27719315	0.074004703794618	0.0149695589920693	0.237030195062777	0.0129245003425061	0.131818477799439	0.0100361147969948
cg09918756	2	122283716	0.224566275207854	-0.00663330984763289	0.0709869138379956	0.0105346905013849	0.131819567702665	0.00552559271607749
cg13899678	2	105478933	0.933898227080303	-0.00085788876416988	0.0798215945417347	0.012321643958649	0.131820759199238	0.00746493540463521
cg25060388	1	2096722	0.263859082563679	0.0054365611423523	0.240137699226186	0.00749994189121668	0.131824408297654	0.00572596347619465
cg00381057	19	30364688	0.545176549808167	-0.00118841695317306	0.353180213246309	-0.0070314527361403	0.131825499199426	-0.00508146334979202
cg13498953	15	78145660	0.513938989303318	-0.00396365502150617	0.144484771854074	-0.0366403493681131	0.131826187854194	-0.0179022263294179
cg19469502	20	49080681	0.963020056171108	-0.000454823682199105	0.112746549824758	-0.0168013200421589	0.131826703903404	-0.00933561515493926
cg19642588	3	117716214	0.0474041470593616	0.00466936792775766	0.347880711667645	0.0026470756713638	0.131828684751612	0.00280292860065025
cg05245170	2	558220	0.260395213274847	-0.0270212818772804	0.69228507134916	0.00102903760554207	0.131831941978986	-0.0154928632521717
cg26022315	17	47021804	0.230713419192252	-0.00406778585497059	0.217886869012071	-0.0062288456196613	0.131832755742088	-0.00480356746622778
cg24283684	6	136172947	0.763160466804342	-0.000783275802822403	0.327754988678567	-0.0175256780758252	0.131835499607155	-0.0125646333121501
cg21051840	9	132095254	0.636991778619897	0.00276554904759491	0.256451561944666	0.00928996434863348	0.131836916285926	0.00744736976915352
cg03748476	16	3701727	0.24192325963984	-0.00603980857135347	0.180061893460352	0.0127732043865833	0.131837130471536	0.0079936717728269
cg24725146	10	115658122	0.33335494071146	0.00985798427722768	0.300014305196887	0.00601245041742415	0.131837937130029	0.00812567568130857
cg27010104	1	29658819	0.108053542155605	0.0184242532435233	0.823824688133396	0.00225191521124959	0.131839575207044	0.0108327555020773
cg05271168	3	72199628	0.643209135427134	-0.00255114457080593	0.0719760060468835	-0.00966020677946378	0.131840464079099	-0.00520435265656164
cg10162698	X	55245347	0.394685262288695	-0.00648902343015334	0.12476168488585	0.0127619389017166	0.131843341895725	0.00756495139437733
cg19242607	7	113436760	0.102354228195332	0.00806117844324262	0.338060852123849	0.0101537367123672	0.131844688150726	0.00798627706954455
cg19796517	8	13134275	0.481113651849999	0.00209810417963727	0.165867598448659	-0.00820751413086573	0.13184546934317	-0.00447102577005546
cg03389792	2	131127720	0.4370282445183	-0.00404451073803938	0.0888408545554124	0.0145428814410916	0.131846577889315	0.00629620136330588
cg24910638	9	100331634	0.646292190232416	0.00245851304528772	0.204993789352451	0.00514354729297353	0.13184706685698	0.00457165892565731
cg10969919	5	135694224	0.285779359934754	-0.0113468881887817	0.23030593603169	-0.0102842185053141	0.13184754880411	-0.00920144120616847
cg10057680	16	71810078	0.993094513721658	0.00013163346424337	0.140806571886939	0.0526286740733804	0.131848460330561	0.0268748542992145
cg24866700	19	2235103	0.368741422091582	-0.0053457853009929	0.0871058233852781	-0.0302318750158402	0.131848687856745	-0.0166737005755966
cg03761346	2	71913067	0.672565239306813	0.00177710021637987	0.311793230051475	0.00643690451008216	0.131849275594371	0.00504912434586161
cg20159214	7	31936904	0.97987771638509	-0.000221171880861594	0.187080745943787	0.0202956917266486	0.131849849484379	0.0118435321065886
cg06360274	11	85923678	0.466498520185119	-0.012516674510002	0.102372588933726	0.052839188468961	0.131850541771726	0.0253038602123894
cg14637631	17	34891280	0.120328847147472	0.00166194445382776	0.396817944936029	0.000811291704785227	0.131852165102599	0.00130014768185754
cg22971407	16	2416574	0.887951851851992	-0.0021373571029578	0.0662092174720365	0.0465160511115973	0.131855764352084	0.0197609827306236
cg20181180	10	1582604	0.137355757478321	0.0151319183932488	0.480095437411309	0.00932956035814257	0.131856090140636	0.012555968379075
cg19906454	22	38840293	0.732918146324594	0.00413210639438878	0.356667909043796	0.00638412064277523	0.131856172721486	0.00905713241766582
cg01739029	21	38178770	0.100701292722603	0.00874903713277282	0.342678893906467	0.00464767102830909	0.131856283939337	0.00540388068416146
cg11537355	7	154473324	0.768611216361496	-0.00329297334017111	0.176273323685075	-0.0325217750675446	0.131858461860976	-0.0211359321564894
cg22660680	4	38186013	0.71831267850515	-0.00170280846660222	0.147371516948594	-0.0174933647260363	0.131858474070814	-0.00876452078865974
cg03776082	2	136884116	0.452411996621547	0.00825349670164517	0.195257673025	0.0138071788850266	0.131858563322868	0.0095831837216647
cg18866267	4	3310044	0.439434532522559	0.00211592324404488	0.215674077499933	0.00202897457954545	0.131859716197332	0.00291563696687448
cg02014085	X	54097113	0.560248024867505	-0.0154710319855779	0.0855443771812393	0.0551933879873507	0.131861842405742	0.0295555644339155
cg03116837	8	216703	0.160978110537818	-0.0657507085271853	0.821053671769718	0.00179466752287515	0.131862272662542	-0.0294607921757193
cg02586237	19	12769966	0.0536359623408361	0.0117252679009863	0.821610319790253	0.00115253317167318	0.131864882072465	0.0051992097718649
cg06915098	2	220384302	0.538387532715251	-0.010729061879026	0.262375771348589	-0.0261554745516476	0.13186527309474	-0.0150419025730096
cg15717764	11	132641831	0.173391136874287	-0.025594941690181	0.921947282818559	-0.000712644222725393	0.131866214238624	-0.015134729437574
cg10862587	2	220110550	0.331607188390993	-0.0060615926243192	0.157297854983795	-0.0116180079057249	0.131866586146511	-0.00881661032209898
cg20276377	3	99595026	0.0987486524532213	0.0130611705028394	0.877031441584749	0.000228935954243444	0.131867532642419	0.00468769917646444
cg15117253	12	53835834	0.534568182745067	-0.00175483728689833	0.205709243360794	-0.0124588877370901	0.131867624453876	-0.00679401901720246
cg22851670	5	156531741	0.962610572933929	-0.000444803816598702	0.152597835698342	0.0115072441969038	0.131870295499754	0.0073495936086087
cg11628202	5	41795294	0.365647690422133	0.00500185023482043	0.508090495906245	0.00295676835242385	0.131870507589203	0.00451416347571614
cg20812401	11	125495586	0.448761727738146	-0.00146768369169005	0.30242280518035	-0.00498772910723473	0.131870840703149	-0.00347295637674237
cg11630152	7	19154096	0.863569281617345	-0.00327101134009403	0.134713357566871	-0.0171945968494386	0.131872526217204	-0.0169173090999538
cg26773080	18	42792770	0.918707843932968	0.000989303732342279	0.0688076549300815	-0.0263097762154093	0.131872906941989	-0.0133957885927328
cg18642719	13	111121252	0.149312954818284	-0.0122870381886138	0.96526361238015	-0.00029209708386132	0.131873567345913	-0.00820867819281751
cg04643437	12	14518655	0.864208789380437	-0.000985358891893834	0.140495011508281	0.0514866711124822	0.131873675870046	0.0273518383130832
cg08610720	8	106154705	0.0621728402657142	0.0186688002083189	0.383247221200086	0.0191749385962835	0.131874511702302	0.0154742928706799
cg16872693	3	42003170	0.188249397516762	-0.0024670035937371	0.201904311308044	-0.00196966686795717	0.131875446061899	-0.00189832126730887
cg09939205	22	42013190	0.0740857369348678	0.0125686391721758	0.363674441496532	0.00711276750614069	0.131876553627736	0.00729808538331071
cg08978597	10	8087295	0.592940285731887	0.000827247122226726	0.111155609878132	0.00273524295206506	0.131876864399703	0.00182861731853722
cg19256819	9	37905463	0.870994962595776	0.000636847465802821	0.168427910151039	-0.0326440522015924	0.131877242344068	-0.0160027417523662
cg14466206	17	17709284	0.713199580069078	-0.00195802921114528	0.105496246696151	0.00759904801188691	0.13187940944599	0.0056638153750037
cg07723251	17	50237742	0.0420943479684298	-0.0282994280858148	0.907410525280978	0.000357714756927072	0.131880528747123	-0.0132852671505799
cg04431186	13	113614132	0.487759157592672	0.00304492802841192	0.25830662294803	0.00544652926091565	0.131881344394961	0.00470635825553647
cg01369829	16	22029878	0.891988166049334	-0.00187050526325009	0.157228451719593	0.0486396305865286	0.131884227738092	0.0297792333015854
cg00563678	4	141968563	0.275969540192174	-0.0106219074840977	0.347996705585757	-0.0239147133943103	0.13188635561715	-0.0176963136404148
cg22579608	7	139259984	0.0812291744346669	0.00762922559095206	0.283376863930745	0.00457083964167326	0.131886526655292	0.00506620626361874
cg05115902	17	13923193	0.287788472252283	-0.0117243091771649	0.333413506373422	-0.0254147917741169	0.131886543274985	-0.0207122667379149
cg11062848	6	13616537	0.777548840297736	-0.00240149694354724	0.0897805203488323	-0.0123837333536405	0.131887113050096	-0.0110947594337847
cg05261239	1	202776513	0.155539545751262	0.00465526973185013	0.174859932690251	0.0028400191157033	0.131887676572942	0.0025914511196023
cg09621573	15	42190730	0.170879418534473	0.0104653969584669	0.193110329302133	0.00820438479453329	0.131888286446447	0.00856994567713837
cg11211942	15	57107622	0.808041173393524	0.00166053361741701	0.142662081444355	0.00734213301499604	0.131888593812038	0.00540530021110397
cg19446990	11	61739400	0.315209737054058	0.012527338903094	0.143841572101761	0.0200555297766391	0.131889811723215	0.0152508810823242
cg01898587	16	87635299	0.285198830475012	-0.00379656115764168	0.481815901493584	-0.00516063733324332	0.131891185437657	-0.00640543424895362
cg25579319	6	47778694	0.31689675829009	-0.00485131325666546	0.473324633135361	-0.00361899188851703	0.131891326623831	-0.00479374673794597
cg15637093	2	235619771	0.121924459067892	-0.0128486225178841	0.0174737759306365	0.0243968973157238	0.131891444600073	0.00893273063581778
cg05371909	1	156426550	0.230766830991553	-0.00170617778625801	0.176141157284315	-0.00318680744238186	0.13189154153885	-0.00262234488970392
cg09291654	10	99447399	0.705218489083939	0.000522252330237121	0.169707073965367	-0.00963699454097857	0.131892470502194	-0.00536024840223385
cg23806656	7	110559179	0.0598029593958401	-0.0186555972973249	0.562818782732996	0.00344459829265711	0.131892741759211	-0.00836224234527126
cg01955050	5	96217478	0.954092163045863	0.000930885706207729	0.143612825888649	0.0312783873828589	0.13189341106199	0.0188960058978619
cg23562535	5	83733518	0.555631163290898	-0.00715601858738375	0.130506743288351	0.0375833788080631	0.131894514706829	0.0171775763842952
cg21459419	3	138680674	0.535450608234503	-0.00437227793700113	0.141536779130282	0.0210618369985195	0.131896230695155	0.010751880598869
cg07212702	6	157137791	0.0619538744769722	0.0364102844818853	0.431600159536339	0.0241459686142129	0.13189643766139	0.0214787625459344
cg23806923	8	105800479	0.700637536374044	-0.00632025719540377	0.153890407052578	-0.0354921700962357	0.131896852252132	-0.022830064484336
cg02994616	3	188579819	0.987739912215182	-0.000195312034902517	0.209329332051642	0.0423618014440021	0.131897363445011	0.0248515759406815
cg24128731	3	177332936	0.105087068068697	-0.0129826773596078	0.234139783203616	-0.0114462712871234	0.131899176992597	-0.0172600959493137
cg18256466	3	123680504	0.785180845978059	-0.00360713746115021	0.0986926850278856	-0.0273899611589756	0.131900604623912	-0.0175356679772783
cg18454954	11	2020537	0.46292022508878	-0.0037386857719502	0.153677228434559	0.0257958749235983	0.131903429875982	0.0122439812787818
cg23745143	4	77880359	0.81605512369904	0.00244095442443161	0.140794321468856	0.0216168474375185	0.131904015224883	0.0133246571715514
cg08115183	7	1705139	0.321711590030679	-0.00395980068387449	0.276149602366699	-0.0104159246171659	0.131904702422161	-0.00769895521021703
cg12349580	12	94681045	0.707286377649431	-0.00254374375316483	0.00524970865387557	0.0180584314293474	0.131905604813387	0.00664717597001456
cg13518442	15	58358879	0.466912509104965	-0.00673813377613131	0.250449320088829	-0.011605104857177	0.131908458871227	-0.00977101742971169
cg01999641	3	185419883	0.314366859538214	0.00655202136957509	0.0370354426064238	0.010522253438684	0.13190851748471	0.00671808670181294
cg02540579	9	130922493	0.586232372135478	0.00274540961596054	0.0646578649195085	0.00624276081256403	0.131912467762146	0.0036219903788417
cg05440435	16	66878687	0.716468403348262	-0.00103495039012889	0.0998609860746201	-0.00617063250727364	0.131913336403425	-0.00648412195301237
cg04529781	1	89342877	0.692361278776732	0.00265472040101203	0.15551165080851	0.0223707941819414	0.131914038324766	0.0121699093928688
cg08604549	1	233435522	0.564135020670204	0.00320749737570525	0.151796239371557	0.00622446550167372	0.131917299198847	0.00453237072805264
cg22325673	4	6377625	0.0756185828257051	-0.0170185583779363	0.287047653176208	-0.0063895739195729	0.131920274779615	-0.00877793600367617
cg21980274	22	26475294	0.966464585132933	-0.00104752783299047	0.100840287447504	-0.0393585480204277	0.131920516110163	-0.021826367763846
cg12088747	15	91539701	0.128079668681564	0.012636485293516	0.619485126733224	0.00739809264329735	0.131923500217348	0.0116135702679951
cg04186726	14	105110429	0.588582484522111	0.00345253206904011	0.189127222591539	0.00670953919847729	0.131923614617342	0.00560286192918515
cg04926361	14	36982447	0.0543496533709385	0.0090593521293396	0.544892194317806	-0.000867543958433661	0.131924364661715	0.00465100975059515
cg21448875	7	44104584	0.633001500523603	0.00825302297287106	0.114358200131342	0.0140366592241367	0.131925200015708	0.0134752834623424
cg23009046	11	119600595	0.284346251972272	-0.00191368618250421	0.152874973613161	-0.00736755136919181	0.131926699924468	-0.00501669092441574
cg23516425	2	20186047	0.036574603776668	-0.0147911724651813	0.842688965533558	-0.0014439820293985	0.131930427163956	-0.00671959501369589
cg08976187	18	2665710	0.952727389503495	-0.000776432675262814	0.175197891824763	0.0319556406841281	0.131933615306441	0.0168728094572723
cg16757332	14	92956197	0.754354118042437	0.00219436873347255	0.171101251513635	0.0077033187156783	0.131933711620596	0.00631972581189925
cg22507023	17	55946195	0.0898988818032288	0.00955956249911239	0.328986665612147	0.005192209534833	0.131935446181555	0.00885776187110532
cg08937679	10	3786897	0.608807390526539	-0.00348087831214903	0.0234056920400792	0.0216158440509825	0.131935809621867	0.00961047760346864
cg25684105	12	104613662	0.252048432864964	0.017736270618247	0.392665830491494	0.00566317141875246	0.131936467287339	0.0112055805314654
cg21635197	6	135405808	0.733037614639091	-0.00534411726685586	0.189204454314488	0.0432499242053732	0.131936497559003	0.0235463642193976
cg26481026	14	60637244	0.978085118141454	0.000132420419050181	0.162238502563495	0.00656034765120715	0.131937327280181	0.00436671906913641
cg22377025	1	23630317	0.761830975635356	0.00162393823115203	0.263264453984074	0.00680850813397804	0.131938485954638	0.00565222604828608
cg17119568	19	14229237	0.202965783161335	-0.00344192246852588	0.42563243236665	-0.00781690353409728	0.131938584632126	-0.00652165385021714
cg10671374	1	171176736	0.607643039793845	0.00477199741269393	0.30818008413916	0.021397675446014	0.131939032912068	0.0143595881256755
cg03312532	15	90166033	0.655753519628825	0.00259827594532236	0.306063288762551	0.00722411490055463	0.13194165296602	0.0060101743066466
cg05036615	7	77552789	0.31950443343864	-0.00825564606069203	0.203379908264618	-0.00749554568972023	0.131941667620318	-0.00882458427993458
cg21817791	6	147708432	0.938312595530351	0.00130914517692329	0.179426108972108	0.0536816162236011	0.131942333970078	0.0308595872748213
cg06996209	7	154794634	0.45560750294378	-0.00181054104860407	0.27374128694441	-0.00976337249380383	0.13194263244289	-0.00653832569683837
cg07777312	19	10733911	0.952702168419985	-0.000351876051618	0.110779909066296	0.00778376266846289	0.131943982821355	0.00513934751359642
cg01317127	2	176813089	0.568030566025403	-0.00472505118132857	0.0932730999416475	0.023837488445646	0.131944985396965	0.0109769443109336
cg19859270	3	98251294	0.955431339388049	-0.000345870138746225	0.185873752670003	-0.0310943340532527	0.13194747722671	-0.0163282200277092
cg05986687	X	46936365	0.590321297899352	0.00367572195742039	0.196959295957125	0.0119651075141283	0.131950740514833	0.00879610562533914
cg07164659	8	22526889	0.408881684556477	-0.0104195768269896	0.636745708042731	0.000828474859768152	0.131950774853927	-0.00978183102260595
cg11350278	12	57623962	0.808278689365684	-0.000609660472822707	0.182989851234963	-0.0116131273614882	0.131951824653926	-0.00652028725139221
cg20679309	2	238969453	0.976587958290184	-6.87155317954657e-05	0.175012515841262	-0.00448795932867601	0.131952178841284	-0.00253562096135391
cg06357371	1	40136763	0.261776755796731	-0.0235123691961591	0.462914499687091	0.00418737287777285	0.131952565239003	-0.014879477070388
cg14730085	19	39522548	0.0550832923605422	0.00567170649594526	0.0791325962654603	0.00237507248097382	0.131953618577925	0.00282983123369463
cg11306179	4	86020267	0.829712786746027	-0.00136661667766786	0.467603481880528	-0.00861818777450652	0.131954343869449	-0.00859531951468519
cg13947339	6	35464819	0.459235908045695	0.00336917050416575	0.13780015762743	0.00628055379398907	0.131955160543993	0.00365352162369493
cg14768500	14	57224659	0.374080119462177	0.00978029026027586	0.0332508089588824	0.00999907461737103	0.131955370759787	0.00810758916849478
cg17305266	6	1391265	0.00615068954192889	-0.0131265518542631	0.612088119147215	-0.0013399444219403	0.131956449399245	-0.00635552405698046
cg18919915	5	66109872	0.988265088222724	8.83444643619029e-05	0.183122711198165	0.0107988422030789	0.131956965301816	0.00676273184100721
cg24981909	3	131102436	0.539693525674455	0.00437330783751181	0.273894833005915	0.00633623534117331	0.131958478965168	0.00511400607327758
cg06538588	4	22485430	0.533969238912907	-0.00578527126530156	0.104416890801256	0.0377989436790692	0.131958487743795	0.0173320056349695
cg27583174	3	43368518	0.066839918800393	0.0174236320352082	0.202463211809926	0.022458863512772	0.131958503387883	0.016955485459003
cg03841081	3	150967799	0.189840972055664	0.0302105735452435	0.341373532117216	0.0216833220030433	0.131958876313106	0.0232199550072416
cg20827077	15	33171339	0.330028074101097	0.00677959285259015	0.42944157064369	0.00559005279031403	0.131962180045242	0.00658779621539091
cg03247247	12	96635810	0.00705760247916347	-0.0229040399389663	0.584926966490778	-0.00238413851063394	0.131963306589464	-0.0132985941887411
cg21998718	22	25805211	0.883816647405626	0.00261110079498557	0.281845331613236	0.021298420162744	0.131963457243067	0.0179110076716454
cg27497857	7	129439915	0.425005041356601	0.00566143135284221	0.195049636912245	0.00884747481014112	0.131963569270686	0.00683543954798044
cg23523251	19	45117050	0.121953763827771	0.00774797258447326	0.30293740377184	0.00502700261532623	0.131964139350228	0.00581432270763012
cg01465490	21	29462489	0.483217398378405	0.00716934362117	0.184739375938882	0.0124380066264566	0.131964234632752	0.0102032231969606
cg02290288	7	26479853	0.461830069069134	0.00922512509601364	0.600431431699781	0.00652585330846412	0.131964273457674	0.0127788809094768
cg07965823	14	77964712	0.997432943452515	-1.43296471796355e-05	0.26816583413344	-0.0105475912571411	0.131964422213672	-0.00730048295716494
cg12402620	8	129428770	0.784859385608561	-0.0041154369839188	0.149750616874402	0.0579076261692564	0.131964673666959	0.030235428592394
cg03151583	5	2835694	0.00800843398150117	0.0149692689831825	0.430031652944402	0.00467557368437589	0.131964881089513	0.00768753968743279
cg20497246	19	49844896	0.366591640092912	0.00610275976586234	0.604369162422999	0.00352738744511365	0.131965505773536	0.00609149110407757
cg14036145	8	28641634	0.165273048481863	0.00720124686753883	0.290418142491372	0.00486281465936666	0.131966447676181	0.00487829110144183
cg13589481	8	113655715	0.192882959101912	0.0197184100471435	0.645374233137473	0.00685258874306147	0.131966578140897	0.014754455215597
cg27404130	7	139072723	0.491494647003356	0.00591248876143236	0.580382190351025	0.00298869648767001	0.131967375328523	0.00688027030286985
cg01854179	4	74211316	0.976190053491923	-0.000395819970196902	0.145060586742366	0.0437918531568695	0.131969710734757	0.0195991818914774
cg06732395	5	180018722	0.231224421049638	0.00306695273683	0.117619220517609	-0.0145217938995021	0.131970140160142	-0.00730699620932713
cg01833510	5	112498908	0.477177950063855	-0.00434055774208069	0.0254210812447702	0.01158901268925	0.131971181329881	0.00588682633586149
cg04128358	3	9167007	0.598863019286064	0.00383908497952323	0.201035985522253	0.00677007696984152	0.13197232009381	0.00669624292590067
cg12100459	10	9251214	0.152772283513053	-0.00747968525389099	0.584372470930961	-0.00177232347571755	0.131975595432368	-0.00509049773048151
cg04573935	17	63133668	0.329366545230345	-0.00746153238767258	0.210365554271401	-0.0103082252246813	0.131976484173565	-0.00952587175824708
cg23359712	10	25079827	0.306741599714578	-0.00497526900191659	0.20488035982192	-0.0503406142683264	0.131977704592356	-0.0269385032597122
cg18342494	5	170845157	0.0508496894943477	-0.0135795841083627	0.167027474057139	-0.0361874843386387	0.131978107286427	-0.0191982515061245
cg05552874	10	91153143	0.174975675263195	-0.0209081289472	0.448349491166863	-0.0191059400277347	0.131979292910761	-0.0217789793428636
cg12367714	3	63843165	0.921618730204937	0.00121787681819613	0.311992319992008	0.0279933379652658	0.131980423555153	0.0198949587273496
cg14088844	2	107202175	0.390060274324368	0.00816815595325887	0.168615352199919	0.0731874656024248	0.131981616069875	0.0396525182093578
cg27358811	10	98347048	0.522308542568676	-0.00177697123920305	0.331401270758155	-0.00576652194944131	0.13198246335503	-0.00438888582125468
cg02841000	6	28642062	0.324631012421747	0.0159426034568895	0.399499888353172	0.0138212554006437	0.131983365840773	0.0165336419705559
cg00615525	9	74358636	0.992801286229318	-3.79255901709156e-05	0.0857384511650264	-0.0438504222551818	0.131984617135863	-0.0196499129175499
cg09385401	2	240291711	0.140310287445934	-0.00698601649213462	0.678393212223982	-0.00223640283833684	0.131985914926322	-0.00953628552683891
cg00253023	17	66539073	0.194520548857192	0.00686947006659718	0.784710065376407	0.00147987646236135	0.131988515582369	0.00504533041578883
cg26110645	2	73090063	0.304197883400027	-0.00551071184046145	0.0696240612429494	-0.00353784082901751	0.13199341767209	-0.00814923988620519
cg01102158	2	3381484	0.693181344126407	-0.000917393183040837	0.127131510936898	-0.00216618838765473	0.131995051764584	-0.00189157142430297
cg22340843	12	88928624	0.697387420263604	0.00346422680786771	0.292929869794266	0.0326908625266741	0.131996061306328	0.0216656665399155
cg14666397	8	93029588	0.639305146646361	0.00477098244161648	0.194668172174029	0.0187445406528227	0.131998449263976	0.0109538765752603
cg07017153	17	47100007	0.777599692485373	-0.00240385116354654	0.16856974766148	-0.0215761425700734	0.132000667032517	-0.0128733688157335
cg16988166	10	35503900	0.494732668965965	0.0084281067273749	0.0906820873332976	0.0413198369828901	0.132002943890668	0.0210312570799257
cg17550268	3	105085597	0.155178525542482	-0.00230051635664026	0.476118298417755	-0.00121315634051031	0.132003134269279	-0.00181512661063318
cg22017309	11	61685499	0.524025893674702	-0.00399696823519916	0.20457149328189	-0.0155955236240515	0.132005137025076	-0.0115316939400564
cg26565884	16	89187106	0.482291029915253	0.00140647673415116	0.21501555604899	0.00318264457313172	0.132005614339902	0.00245456027140594
cg18581607	17	4714084	0.0583907725364484	0.0292592265393259	0.809142863553854	0.00104870838547769	0.132006485549586	0.0134843460679823
cg13716848	4	23287360	0.785208207321427	-0.00460627981465129	0.114137751607607	0.0644066469180318	0.132007096879728	0.031031017223472
cg11757130	10	112434043	0.31319985121527	-0.00967704746727765	0.133471578128958	0.0363275001992859	0.132009771395717	0.0165610782935482
cg07902030	6	20402276	0.988408198486751	0.000169551346846392	0.0863185216515203	0.0211346795075592	0.132010979759129	0.00942923324740138
cg13943120	2	3472761	0.827631666421808	0.00123368921575002	0.167343406367193	0.00605816218214547	0.132011589053929	0.00499303797118006
cg10651375	16	70060272	0.704524295134644	0.000945025992202243	0.0311143940234161	-0.0159139611912479	0.132013438364452	-0.00589054273597677
cg17810781	1	201082982	0.0441991768799711	-0.0526601377092467	0.748849403029652	-0.0079062246843297	0.13201390426095	-0.0246677055213919
cg14353958	9	71947038	0.718738041778798	-0.00263984825498994	0.0434441110415946	-0.0100970113224246	0.132014947898032	-0.00860328097031782
cg21272958	5	132723443	0.511351777495473	0.00381051123687957	0.267608091498191	0.0065306785734699	0.132016622159725	0.00592625377565781
cg07002622	6	118822466	0.663536555259746	0.00130477150602034	0.118363686979005	-0.0069112182169483	0.132017561063449	-0.00521479145841269
cg27332978	7	589968	0.157582532420799	-0.00192941580625504	0.831062271117218	-0.000248296520540602	0.132018282708759	-0.00150462114338406
cg18846954	12	133028690	0.0678298782964206	0.0138593989690621	0.621010272042268	0.00354019577589353	0.132019049313797	0.00767715273347991
cg06011624	21	31988171	0.921702651189166	-0.00176674964144559	0.229411165117644	0.0336338305190041	0.132020587701376	0.0204455182149545
cg17605606	3	63919960	0.872678029047242	-0.000826320160990685	0.351937877145722	0.00421666646727026	0.132021328266732	0.00529692343869514
cg20022578	7	73081950	0.946591080789326	-0.000117959801457875	0.0482725504708698	0.00478696481214798	0.13202220067767	0.00265454499848365
cg09869531	16	22910629	0.738731490023168	0.00136444605330707	0.122763376188263	0.0741990505340216	0.132023821097112	0.0372291963263917
cg07121759	10	104862131	0.276189191526791	-0.0104272407913901	0.300744518439131	-0.00546829438275829	0.132025650089337	-0.00661304616029835
cg17236167	1	58056703	0.356964484437253	0.00756399599681769	0.310593229661153	0.00972385542553317	0.13202726350728	0.00897453524507517
cg23314893	5	96881859	0.370739230906162	0.00771875160464156	0.194582298574279	0.00645113751248502	0.132028050173247	0.00734536257223793
cg20487860	13	113571525	0.522500816580565	0.0279987580139428	0.682815240885587	0.00245285841856089	0.132035318284893	0.0197363485670015
cg26277008	14	100678114	0.000630857250429756	0.0156962972031218	0.452511108041066	-0.00495857414356011	0.132035591531298	0.00553538328503439
cg13748657	17	80973520	0.135506453294811	0.00869060380443872	0.678720596873676	0.00317479228298315	0.132035747249982	0.00619104531007888
cg04143481	14	99894139	0.696041207196325	-0.00218229828540925	0.0548178732860822	0.0124333690867903	0.132041267752501	0.00641502132111509
cg10725555	5	71044309	0.999053156662097	-4.85409593636593e-06	0.167514072176432	0.00653452784322616	0.132042452593061	0.00546837182127042
cg26831158	4	74103157	0.78329966921195	-0.00241267608912597	0.172426449004473	0.0198229466816208	0.132042478681872	0.0102908340540389
cg14473575	3	193788394	0.771060066106937	-0.00133067382770399	0.0441239057233574	-0.0153681511237134	0.132044223161465	-0.00831122154225752
cg18552940	12	109490386	0.48685276111918	-0.000840197268376866	0.123027965370208	-0.00170619525803263	0.132045290021982	-0.00130686275349136
cg25494605	5	173472097	0.176365002674754	-0.0219214127050197	0.966699079201339	0.000551453454281679	0.13204531891025	-0.0134731078983563
cg27383607	1	231036920	0.689347797040518	-0.00260941903317315	0.15755553400513	-0.0217128352129385	0.132046650769171	-0.0127763048910037
cg00603428	6	122721289	0.991798754381138	1.52247958309897e-05	0.128527848914731	-0.00362724559642582	0.132047171799709	-0.00204357947950685
cg07780254	X	131073065	0.426543798813582	0.0117400760791091	0.102584294144825	0.0477293802050718	0.132047874751668	0.0275865871127456
cg26265187	12	56728980	0.0881528455927856	0.0134457256185018	0.895239340016549	0.000552280699337559	0.132048123278557	0.00598513392029972
cg11986577	11	10297145	0.667862352234969	0.00483946795071363	0.188413810576369	0.0235973774739897	0.132049929590997	0.0155251819531911
cg15268191	3	171704056	0.142980477200502	0.0075582542715682	0.18566932950815	0.0244984655409045	0.132052798634531	0.0126410000244416
cg13613317	19	38146496	0.852230339311652	0.00056339461175847	0.207017358766851	-0.012606237094512	0.132053358640192	-0.00662426507089323
cg14203158	10	13206513	0.0548821519623764	-0.020437700973202	0.0316406224058183	0.0511593424324204	0.13205371931423	0.0160586209668347
cg26403777	1	239306964	0.900529702550987	0.000841564653796899	0.152253466269704	0.0107575208287732	0.132054479806098	0.00678316586553783
cg19763774	1	115625602	0.633074480150954	0.00467494652890594	0.0797799556874658	0.0131236336515902	0.132055593841535	0.00962317521106874
cg19712659	1	28906356	0.931419472679652	0.000601732916503098	0.0978437709980428	0.013399580746901	0.132058270966608	0.00794741736290324
cg26737153	6	157534954	0.0456507414350941	0.0112004248211419	0.640028919989736	0.00210846011607005	0.132058470357928	0.00529474068766212
cg18037107	7	55639581	0.448189825165915	0.00141508563959643	0.104006027268132	0.00309814244854406	0.132058812145673	0.00174853346396408
cg27614241	16	50394527	0.422120447994143	-0.00574292249313802	0.337283662955293	-0.00896794571706389	0.13205953723677	-0.00828272451745049
cg08617337	X	151802723	0.444704038019694	0.0110405451080952	0.225053464164675	0.0266699935744447	0.132062826120944	0.0194108133385189
cg27452462	15	66903893	0.433749076352645	-0.00416553331844606	0.0123899066497921	0.010840070767307	0.132064120014252	0.00485977465116133
cg09821533	6	13712174	0.820991401471571	0.00152513955434221	0.135734243090811	0.0125321639124431	0.132064237369387	0.00603112026341615
cg11098692	6	138578807	0.777535832380786	0.0013274395027524	0.241050395816968	0.00551732077044446	0.132064962416845	0.00484988734146968
cg06277076	15	70762288	0.567629920842657	-0.00470485483655869	0.119536232289075	0.0121209035914521	0.13206604537684	0.00887970431473092
cg06444452	4	619635	0.566967068566954	0.0029489910056522	0.228245533403597	0.0270408323876989	0.132067627919971	0.014091789310136
cg14678188	11	125137780	0.661503674130393	0.00266601572113729	0.0274978804831896	0.010673748862231	0.132071169513056	0.00576320134092471
cg18715511	12	1058965	0.073566798603684	-0.00242222992757549	0.142450079805498	-0.0104220723180067	0.132071732846412	-0.00663727808202212
cg01004200	3	118501331	0.215225604614626	-0.00914730580398443	0.66624015201263	-0.00244386883706699	0.132072065205712	-0.00722306862819315
cg14921996	X	19935639	0.630195308065483	-0.00435856385175476	0.0544022999740566	0.0164407167347015	0.132072124588828	0.00784167723266774
cg04915163	7	101022209	0.939425495776276	-0.000396411034756554	0.212540642603553	0.00983916589740154	0.132073455023514	0.00666204558678121
cg17538898	22	39898202	0.320455100555457	-0.00355232727113599	0.368766826366505	-0.00537075153385604	0.132073647639618	-0.0043016310889695
cg03200502	6	24403107	0.804007310881235	-0.000268607379637048	0.145673672630827	-0.00690385366455566	0.132073803009025	-0.00386057024081439
cg27175061	14	70285520	0.0636186812636007	-0.00487791780356738	0.60389469593122	-0.00163816090934169	0.13207444065322	-0.00374159192870208
cg24214168	3	111259879	0.0227577168845721	0.0207007144678306	0.375715179742538	0.0188319251563097	0.132077644822182	0.0151945018042912
cg18062706	6	31409467	0.0594889533162693	0.015668051026898	0.823118169614414	0.000684490290804308	0.132080911826818	0.00676228601893378
cg00198141	6	168449330	0.291843401175786	0.00766917696920547	0.997267632677153	2.52925747296156e-05	0.132081858274444	0.00769121283945354
cg21659346	11	72280409	0.254060540613919	0.00688554139357828	0.374840200786021	0.00399127478597965	0.13208254899317	0.00518078702655222
cg12097034	10	32304795	0.185921301339192	-0.0120022739500978	0.132956156098124	0.0394769193316217	0.132085944407997	0.0172772042765764
cg15355401	X	55674933	0.388705036553291	-0.0100168329059399	0.422973039448831	-0.0112045311269041	0.132088825642877	-0.0122405504626681
cg03830490	3	45926669	0.193908842583075	-0.010433053426798	0.0850924127611195	-0.016679740756806	0.132089424537248	-0.0113900269422378
cg22847553	1	165185199	0.800823661243868	-0.001460509576197	0.0443972852980696	0.0111923736782257	0.132090468083645	0.00531598843695757
cg01057882	14	54405361	0.253684424102568	-0.00910130113262681	0.133922000998156	0.0490562973511908	0.132091167693209	0.0216669862561632
cg04153740	16	54971018	0.741294016318018	-0.000700981368881204	0.240947429429078	-0.00975008708806596	0.13209145198314	-0.00597520451461089
cg23878608	19	50175394	0.0158025024257623	0.038759230718952	0.446626196767401	-0.00586019953324525	0.132092525347364	0.00983452139505336
cg08514736	5	54529368	0.372528689764749	0.00178684586014934	0.0532386138056846	-0.00972132032733594	0.132092796135434	-0.00488171287036797
cg24332710	1	46016173	0.191940496520704	-0.00942823626505474	0.162919229659701	-0.00556889607653941	0.132095575490785	-0.00826334634243741
cg05225684	14	53257343	0.520305196755908	-0.0102882350237438	0.803158808210226	-0.000640503263101732	0.132095693117232	-0.013749126344123
cg11299549	16	67966362	0.241840438415895	0.00638711996365639	0.993017832098293	-5.85725753283134e-05	0.13209602861674	0.00557500586131937
cg19743690	5	122499135	0.657215732925181	0.00299038316226987	0.217454262157429	0.00952600136677147	0.132097734923272	0.00659866204780094
cg03997145	7	104619961	0.323340882196543	-0.00937843747719527	0.44021168515431	-0.00739640294829226	0.132098338338392	-0.0145829683709612
cg22043888	1	229162085	0.12367324927032	0.0132472159096376	0.3035403274453	0.0232070005673214	0.132098581851005	0.0186341563520905
cg00744494	14	73707721	0.477566618407262	-0.00223348867649312	0.131280416856757	-0.0109808869754813	0.132101153556238	-0.00664720240352213
cg00928231	11	67195771	0.380876543258944	-0.00171070877696162	0.189471233510754	-0.0131549635753082	0.132101288494382	-0.00752653577527649
cg23720173	8	118555122	0.870664114899821	0.00136709524578848	0.0294748902832159	0.0157123048874696	0.132101817608433	0.00833044179079921
cg26734440	19	35481930	0.0318639436947513	-0.0218445902300614	0.739337011698909	-0.00168874492695246	0.132103601297388	-0.00873441254016806
cg26957110	8	4855451	0.0111150307907086	-0.0140659963779136	0.418078793697113	-0.0204467475231193	0.132104615514107	-0.0175851036155554
cg03810428	12	103218441	0.752946799914158	-0.00124859271518225	0.184904272835604	-0.010072170987242	0.132105956481385	-0.0073678014179223
cg20946074	5	78326857	0.209258299807064	0.0054957681524755	0.742034740704155	0.00190632663676178	0.132109934657328	0.00462146470028802
cg15837531	17	9162271	0.907798180242619	-0.000459439978680262	0.209524283243422	0.00665370075794283	0.132111278984875	0.00515417732053119
cg24548564	5	149792390	0.371970076601351	0.00208123850212234	0.0984197881007733	-0.0217206398015848	0.132112452571008	-0.0104957131211094
cg05484788	20	58180357	0.499034999988697	-0.00197894406490225	0.293359980605432	-0.00847552926989288	0.132117594698931	-0.00624702904613102
cg05146074	22	35652408	0.144209519954304	0.0072186580669277	0.0963954816588859	-0.0316584027964386	0.132118020005174	-0.01313792818957
cg18800136	1	94344169	0.499439543297972	-0.00335592030030522	0.153332822500668	-0.0112285419848654	0.132118356237309	-0.00885487714330582
cg20699740	1	54514170	0.00456116170147747	0.0308972222756392	0.658486745506314	0.00673797678838698	0.132120804689527	0.014265655682382
cg21374848	20	35125282	0.617656471594825	-0.0026604288022698	0.249516531931255	0.0123193450310253	0.132122445512397	0.00908554016425814
cg15202269	20	8029064	0.730436536740564	0.00367851395267951	0.283598365604046	0.034306801784821	0.132122777045689	0.0209268314684008
cg22963705	19	42070671	0.438467152821831	-0.0117710954888336	0.22317505412398	-0.00409301526075139	0.13212296315211	-0.0118513250963494
cg03897851	X	56764293	0.272267589053962	0.023652298795657	0.469982724300801	0.020235182156628	0.13212492287621	0.0256727905125303
cg01106649	2	127516969	0.378086409827413	0.00514948201952428	0.398310328115866	0.00426042348564529	0.132124946151417	0.00490390854189338
cg11247073	7	89964725	0.232159509463913	-0.014747420089379	0.448022736194146	-0.0203409250120231	0.132125790456942	-0.0204347903941052
cg22633822	17	74090415	0.780946324430471	0.00164357328113147	0.173836399627438	0.00955786259514688	0.132127242673263	0.00709548798220233
cg24429450	10	103880810	0.956165025847693	-7.54811966214169e-05	0.054401652968834	-0.00357782465018552	0.132127825031795	-0.00244581442251057
cg00053839	7	101741049	0.310412589668475	0.00600067010640949	0.337434567381963	0.00727728075021201	0.132129166643596	0.00812659968111665
cg20920066	16	75154359	0.592139591662102	-0.0117505142321429	0.15271279448188	0.0412413305061671	0.132129386775788	0.0237646833383732
cg01728536	X	7070451	0.280882768253529	0.0123478901132463	0.568114034865281	0.00596463931035751	0.132131118137085	0.00947032428855667
cg02858320	2	96874801	0.339248561504549	-0.00306029795194947	0.623826330972044	-0.000971583499489306	0.13213158644049	-0.00250766516950105
cg04062510	5	121648346	0.464766195863506	-0.00202099427364151	0.0285331816238599	-0.00443831715430057	0.132131653290769	-0.00347600379862756
cg22723306	18	55027257	0.708579217038869	0.00606897159054308	0.199915556060954	0.0203200224047779	0.132131862166081	0.0163930257536577
cg00646659	X	48776613	0.344291023163593	-0.00436767793939595	0.674850948115614	-0.0020991945157968	0.132133273176582	-0.00583133548868064
cg20557037	2	165698099	0.440862843267872	0.00195696423629532	0.0743405015251607	-0.00734118060671869	0.132133831826587	-0.00364544273562
cg05677025	5	1172541	0.123010954749064	-0.0119813995033557	0.104056060102886	-0.0304369026516855	0.132134245859217	-0.0170680398157469
cg22495669	3	50326075	0.813224143315584	0.00128678721426306	0.209576488369793	0.00988424456359338	0.132134368507817	0.00726686633278157
cg20128998	1	206959659	0.438101074020308	0.00532666827498275	0.825948724154694	0.00128503367914552	0.132135542517098	0.00703558999781782
cg00420193	18	47017918	0.210698911122889	-0.0178770336513472	0.353304031483814	-0.0222066274632086	0.132135758228221	-0.0204031619090942
cg02615516	2	233639935	0.979153216976064	-0.000147560312124662	0.0754112971198152	-0.0109420034329217	0.132135857679058	-0.00533796056433159
cg13151811	11	68197334	0.352450527055875	-0.00674156025358742	0.170218170458571	-0.00852625311999552	0.132136003558497	-0.00628044776944336
cg06940720	5	1526929	0.091949651367319	0.0141151646597045	0.0819593143570022	0.00595812918289366	0.1321361265049	0.00853224799731985
cg00164997	6	25042548	0.186214460042209	-0.00255847687531266	0.228242750123635	-0.0146303317428257	0.132136384162413	-0.00848497063501531
cg22386073	8	35483012	0.288400510673485	-0.0082697622119451	0.149729789908149	-0.0102092899628743	0.132136490413932	-0.00734983443179758
cg15369911	17	5386296	0.560505288707177	-0.00439037974617428	0.109619421485246	0.0223214824876594	0.132136905857748	0.011462383823496
cg01350934	16	57335130	0.358507550874719	-0.00967272083687623	0.100004992933224	-0.0202626869268614	0.132137310240488	-0.0130789199549916
cg20566885	15	70995014	0.196573236226487	-0.0100107110805221	0.0780265159456097	0.0224352427537166	0.132137346312863	0.00930020722872353
cg16598016	4	176708523	0.103608338287202	-0.0187667342327843	0.409268971919061	0.00457237303635157	0.132137829129885	-0.00902049410059971
cg13655917	7	65721712	0.26646733225364	0.00608556031215254	0.906311119612174	0.000523171438028811	0.132138859196023	0.00544923116636065
cg06884999	1	235927612	0.119936268450066	-0.01300329442731	0.259032794140832	-0.00672689255612264	0.132139510895805	-0.0107012835416621
cg12950301	18	76177068	0.72449828760024	0.00314600295459131	0.225711232971831	0.014252065320212	0.132140926825008	0.00937228375411948
cg05347216	16	1193884	0.0965871998416611	0.0115568846937846	0.236376431729375	0.00939557853215448	0.1321416822831	0.00945327272535859
cg12930761	1	210033399	0.00507026191243499	0.029419372584377	0.677662534033919	-0.00461103281926143	0.132141845536419	0.0149703445234604
cg11730023	10	35636096	0.168340052416134	0.0153938905171448	0.162923977678077	0.0177725242923515	0.132143294635149	0.0133800086413768
cg04437662	15	41186380	0.903870868508852	-0.000536288384786836	0.397654957012071	-0.00427726033122288	0.132143906029425	-0.00482929835841672
cg23677780	14	94173060	0.372792339974058	-0.00880167364352492	0.0719195997428397	-0.0138491877579643	0.132144330543878	-0.00873523093432996
cg24407066	16	48110476	0.319815564374355	-0.0250185165372288	0.585754849532409	-0.0119860261726045	0.132144674129802	-0.0215697690977585
cg13979580	X	19321570	0.849370946050057	0.00276886042765643	0.315437561737112	-0.0299468827892216	0.132146725032986	-0.0213136624018528
cg23812267	2	190617391	0.974675209880809	0.000522905298831662	0.241735033194344	0.0489170959506575	0.132149137077515	0.0320835101376845
cg13305276	X	131228341	0.841660131892296	0.00192956146018704	0.304462257263046	0.00996251483530478	0.132149356106141	0.00923072288468557
cg18702462	10	129890356	0.124053247468356	0.0172363465402854	0.135359875798159	0.0272714395772944	0.132151372145825	0.0177077652779661
cg04873202	8	73943060	0.583033971392858	-0.00471725678543166	0.207025340235177	0.0305778211206851	0.132153303622591	0.0160617749458375
cg04064769	8	124193865	0.746911972149839	-0.00197339885851903	0.139582592659519	0.0120652598595381	0.132157188579597	0.00748956631745456
cg14852063	10	76887360	0.393635001708264	0.00459590936847134	0.0566157427066726	0.0142653190133971	0.132158660703431	0.00898663684153207
cg07225966	10	94820376	0.047515605971294	0.0414979831514903	0.407140524760543	0.00179301852623487	0.132165159358131	0.0151467905797554
cg18586490	9	130186624	0.372240424758785	-0.0012501712693646	0.0251588668970829	0.00381208024549599	0.132166148710925	0.0017393489709575
cg01678580	16	4674018	0.329966351950749	0.00483844295941711	0.155780064317987	-0.019767320921734	0.132169337903105	-0.0108075838401317
cg17141902	9	95897216	0.0314255075167491	-0.014110643012014	0.169582735341238	-0.0160159840133041	0.132171323951078	-0.0101225887482939
cg10886297	3	160660242	0.810943235024256	0.002546910349474	0.18996072981241	0.0379925553123309	0.132172570315394	0.0212123044626458
cg18722768	1	33638991	0.561092939742399	0.00299724937582639	0.147123076410847	0.00801328289463335	0.132174187285934	0.00553317960041418
cg00901665	12	114279139	0.594959173331613	0.00276421321365164	0.160078774709179	0.00875646747447235	0.132174621210681	0.00538229367695871
cg01789162	11	67170158	0.634127251908827	0.00440618072659479	0.114918998432339	-0.0332693167737925	0.132174808636292	-0.0155121801423503
cg20222906	12	14307374	0.708655684934758	-0.00656051175122697	0.0708439721062014	0.0438688450642437	0.132175072664572	0.0188436070433664
cg16697775	6	43543259	0.30862931031354	-0.00257333118664817	0.0936899819059114	-0.00337956776922298	0.132175439777002	-0.00218206534438621
cg14498460	14	104129107	0.355580437630342	0.00243274691613685	0.106226743197498	0.00615013270160886	0.132178637568735	0.00353971279779253
cg17288643	2	196943333	0.906769861523776	-0.00100666896552657	0.0244403101956802	0.0167530814684804	0.132178848239874	0.00896473396789703
cg26125254	3	49723445	0.641953428335057	-0.00275706546818547	0.151189232576506	-0.0130063472363222	0.132179039721063	-0.0106191200880468
cg19356544	12	51765802	0.878717980008301	-0.00283039013851663	0.207413254983743	0.0468340022347344	0.132182489349687	0.0287368809890332
cg24002213	7	91764177	0.0122302180549401	0.00332006066259478	0.54081156730346	0.000807580378193092	0.13218317128222	0.00183859290078819
cg04651891	3	188461714	0.146042832217689	0.00978741954926298	0.477875487506206	0.0051435001535638	0.13218321270978	0.00701447667328537
cg22229545	2	237685848	0.324603885594166	0.0100703935795545	0.927850595335787	-0.00060349937144198	0.132183241737679	0.00855329337718624
cg01780699	X	19688787	0.759338685577901	0.00280037529426642	0.0977745809946916	-0.028740539363964	0.132184703816385	-0.0192739289158639
cg19865523	12	132537749	0.396894973835136	0.00352855242608346	0.347816913362796	0.00728110010130613	0.132184877997046	0.00624502988328422
cg04733933	4	7203222	0.0588824976056573	0.0180194491777798	0.446641609433444	0.0254788610013193	0.132185166530093	0.0225719236098946
cg12023692	6	30712919	0.819341212482074	0.00142782652032267	0.04879972202994	-0.0204621018683329	0.132185343333198	-0.0080082079222032
cg13867382	2	231357013	0.0816691457724644	-0.0133062959188126	0.297237312603512	-0.0213458063250092	0.132185566611943	-0.0146758348161448
cg25431736	11	13031415	0.0526306040700428	-0.00707198044030244	0.0965279665722171	-0.00398915020094059	0.132187140246055	-0.00558173081211738
cg23271885	6	128690908	0.788963627296189	-0.00520352502791733	0.180524889794071	0.0511459508466209	0.132188043090338	0.0249463481461254
cg09728627	8	42147250	0.184494155451682	-0.00443205542252037	0.715614909655103	-0.00131982975631346	0.132189224179464	-0.00372210061586938
cg16257763	15	75816632	0.066423432625947	-0.0425279334688947	0.632120990918589	-0.00194676189058961	0.132194134575656	-0.014759426398019
cg02610550	13	74708579	0.165524829968868	0.00875640858489788	0.450418598736639	0.00373542023858702	0.132195057504995	0.00669913705122836
cg21037610	7	157801381	0.0838958636253621	-0.0184206765937679	0.48721155450521	-0.0140261650165894	0.132195343072246	-0.0172392152482975
cg14254126	9	136856352	0.238011940758399	-0.00406583264520829	0.146201043024183	-0.00399284478070842	0.132196211424729	-0.00607370755026916
cg14069347	6	31409319	0.159517281585327	-0.0209627861656489	0.419261280283247	-0.0028639637177213	0.132198153796763	-0.0107650707358477
cg22832254	2	121987665	0.0404843796019416	-0.0103598975608422	0.0754867540025104	-0.00843724197290619	0.13220052887519	-0.00625773773736114
cg15136913	10	134893540	0.573754699442888	0.00541998765479332	0.129699367603309	0.0394357260163189	0.132202768622431	0.0178866264760241
cg10278394	16	79454280	0.867949261112243	-0.000902131561284744	0.183245571611369	-0.0233325842919338	0.132202833101941	-0.0115912185098863
cg11231740	8	68154089	0.132158584921633	0.0147987893046296	0.415366660271923	0.011550219398894	0.132204282373879	0.0112343272300792
cg09361461	8	120648332	0.288582666308973	0.0039292513597408	0.36062491164936	0.00431459886692229	0.132204905877669	0.00419731255366663
cg06581505	2	106179943	0.430285236034082	0.00867380401597738	0.0254923995372362	0.0127413353724657	0.132207962862153	0.00991524580102081
cg10830544	1	180554833	0.16667610992769	-0.0163622178687439	0.282726358477984	-0.00664337705492589	0.132208453991997	-0.0104533833680153
cg08641846	7	99728415	0.991535151611324	5.79737883515431e-05	0.1076381615181	-0.0391872424922492	0.132209274360512	-0.0164284779780241
cg12753303	1	166852621	0.828169515511861	-0.00170802833191576	0.226826459663124	-0.0249774601036389	0.132209955804804	-0.0148705567369019
cg24036001	16	22262012	0.139218049118942	0.00790150215835596	0.708768404104199	0.00334877958839902	0.132211432311532	0.00757811059862383
cg17573338	16	1444738	0.00769557397918284	0.0104089345051598	0.742401291775552	0.00230081630105549	0.132211437128564	0.00597622545414697
cg12362242	20	48520846	0.661425273315591	0.00238521350467285	0.0944826719314772	0.00828517280174712	0.132211715184009	0.00490221844003619
cg02930069	10	124017917	0.487087044654914	-0.00359295467358033	0.0863859094340201	0.0112074114555917	0.132212795239859	0.00769678887769066
cg22360667	1	202448701	0.151330253548145	0.0103389723657084	0.271231198378159	0.00823748749908871	0.132213968949325	0.00679814919439714
cg13334396	6	32289047	0.576403747417335	0.00819168505185472	0.245249838245556	0.0258090954385116	0.132214441655345	0.0193475939418523
cg14056226	3	64277063	0.304212327654411	-0.0136135128087814	0.244844163757679	-0.00775900252953051	0.132215310554104	-0.0141876159783816
cg18967587	1	48229020	0.698666486116495	-0.00202112455287754	0.0493987134318812	0.0101784328160107	0.132216418455046	0.00497223939390091
cg14077965	14	53418979	0.198232076531353	-0.00640302357648704	0.275776066776377	-0.00387647139933401	0.132217322390254	-0.00709253225626424
cg20962239	1	152896755	0.917002805567361	0.00240859005110632	0.046514486987483	-0.0556690171685155	0.132218731735662	-0.0291066417473086
cg15208718	X	47925446	0.556134215561437	-0.00857440123407259	0.133920794395863	0.0486801875502019	0.132220462690783	0.0248937221395171
cg27330830	19	14598341	0.381815013351083	-0.00424413811400123	0.152564688892638	-0.00848135699248221	0.132220600420169	-0.00482610102352378
cg06338472	19	3200077	0.367313720232332	-0.0051389713537586	0.0987293525551168	0.0178377801175954	0.132221858120187	0.00829032560327424
cg08635366	14	100860397	0.966486550547595	0.000272310315191797	0.395597507119691	0.00439565613285329	0.132221881966362	0.00936696765972326
cg06611277	10	26987120	0.555623673049889	-0.00110289910811878	0.312335301606454	-0.00729782603958798	0.132224030242811	-0.00483025099224457
cg20402574	7	24813196	0.860332469677553	-0.00286493511463557	0.178164386463366	0.0392203144335885	0.132225255286913	0.0223336681963234
cg12306896	16	51588208	0.558563732953374	0.00311168450077801	0.109913146612338	0.00923951949274591	0.13222625077544	0.00594578004929234
cg20482071	5	73981186	0.959985036063723	4.88972982457341e-05	0.100339567110507	0.00159851027086575	0.132227553726366	0.00117940144506762
cg16547110	4	154605262	0.070234317222622	-0.00321192617570831	0.859841897396277	-0.000197625331475624	0.132232388564092	-0.00161322975932985
cg07070182	4	868311	0.360794690381814	0.00716654860332894	0.524643686664414	0.0050754511311024	0.132232733935677	0.00743618758679276
cg01822573	17	45772473	0.168345431111842	-0.00365050064421494	0.346820916294397	-0.00259168408260593	0.132234290214376	-0.00302332493981018
cg00538017	6	64029870	0.891230246272379	0.000960298723772181	0.134220435754674	0.0234980591015271	0.132234514762257	0.010923442461493
cg19349476	13	101315254	0.295896355918494	0.00860953880127323	0.792327898459588	0.00166623663533508	0.132237127037605	0.00793906581133387
cg27148807	12	102514064	0.209761829760669	-0.00186774118027972	0.133665668676312	-0.00314800925607325	0.13223723832034	-0.00235522237920126
cg00513611	19	5061205	0.869677404251513	0.00084870342885952	0.210803679784245	0.0106740653844905	0.132237428458088	0.00732225119904991
cg10529662	8	991114	0.119352909390295	-0.010384160885881	0.20782752779562	-0.00793431811607916	0.132238364855592	-0.00990314366893054
cg12864853	6	83073156	0.346630387675307	-0.00296153220281234	0.126527152198448	-0.00471930125193444	0.132241351456663	-0.00482038983699779
cg02445928	3	180290132	0.825123371918219	0.00115429729889995	0.0473218535444032	0.00981090163879316	0.132241846663743	0.00565216002172523
cg23819440	2	25486730	0.559375734622027	0.00410282310489756	0.229162486279218	0.0117420912653453	0.132242056403565	0.00829634864866233
cg09661990	14	88276662	0.131213064158075	-0.011387733165713	0.0917331333228342	-0.0142775614766707	0.132242614613464	-0.0106893911987082
cg10774231	4	108901203	0.0742211978119662	0.0220904562869346	0.274911023976139	0.0339056848246251	0.132242912326575	0.0255286551610974
cg13683975	1	27943724	0.302885835679367	0.00668458302946841	0.65393117138629	0.00347134615969513	0.132244735684559	0.00701465791995291
cg22432269	15	22892697	0.223894710525301	-0.00169411798389187	0.303505308475063	-0.00558714814112813	0.132245126116557	-0.00388010601675333
cg13707945	3	4714992	0.00768395094760564	-0.0148131439317196	0.837790627305918	0.00127733632134198	0.132245917696179	-0.00635837151933427
cg04484826	6	31779582	0.393864726126137	0.00397624856576263	0.423487942543366	0.00499518579495255	0.132247411863056	0.00509102040542381
cg05488984	1	226829496	0.429826003626682	-0.00514494211839318	0.0622902724382511	0.013625273928632	0.132249219310691	0.00633599321632273
cg10636403	7	27136486	0.935724126276372	-0.000452348356900546	0.380475780690329	-0.00834759198526507	0.132249702680964	-0.00684765244350959
cg00502269	17	70619898	0.245817031366422	0.0132296446248279	0.223169787601141	0.00614631588221331	0.1322502141445	0.00928812722324139
cg03525956	3	174720287	0.873381198679972	-0.00171320593858408	0.169210506213369	0.0388932966872296	0.132250801838251	0.0197197620001509
cg22071311	22	35796050	0.992289399416637	1.93464190891679e-05	0.0709247249260825	0.00266657372125978	0.132251200380539	0.00159134839721455
cg15493546	4	185296339	0.861494877049789	-0.00290215785353879	0.318794198616613	0.0339111759263573	0.132252424738494	0.0266724080145144
cg02066650	2	111435449	0.839580175302937	0.00134282689758738	0.530996937946873	-0.00326686181178262	0.132252579905932	-0.00517048116768547
cg14267542	9	138372897	0.0721211167475067	-0.00716236766418865	0.187091776169271	-0.00257358005377845	0.1322543775219	-0.00514097474047162
cg16506185	14	94463488	0.557734727762003	0.00491352639980868	0.470722273514953	0.00344373253190095	0.132259385098258	0.00717843696124131
cg03459756	5	159469967	0.316436717962778	-0.0141768486748533	0.0595995484229923	0.0625535829821324	0.132259898475997	0.0240078048050368
cg03423813	2	23873583	0.798326162271354	0.00439186178155697	0.0652869060784177	0.0139411132185288	0.132260225422139	0.0152777789473128
cg16116321	2	225244609	0.34000201266197	0.0124511627225408	0.280097017639566	0.00513648022337749	0.132260244047909	0.0114611452428305
cg17307196	10	17685832	0.278703490526909	-0.00286250113933088	0.2171060063141	-0.00321975272983321	0.132260250200648	-0.00369787403705469
cg21697360	20	36269179	0.994088640422942	5.82914773293997e-05	0.235490467957164	0.0114395834479918	0.13226285410663	0.00876507784559575
cg03855739	15	56270069	0.0702343323571244	-0.0175105158424281	0.0807642231069218	0.0552427512752117	0.132263954219142	0.0216569669584069
cg18511445	X	44402448	0.113328387652748	-0.0158044377127653	0.284179987053429	-0.00836110805135218	0.13226410958036	-0.014390044453441
cg17025771	10	73364155	0.481822099677951	-0.0033299349330595	0.163750539188326	0.00897644821822011	0.132264870876583	0.00603247131153856
cg04326741	7	1937120	0.638261522024216	-0.00175917748457335	0.207831500649792	-0.00371394249127281	0.132265528729465	-0.00457934726776843
cg15530641	10	133797249	0.829768260148926	0.000930832612607594	0.085956951391731	-0.0305058875154264	0.132266623245428	-0.0140804401195163
cg26675097	20	21083737	0.864378425087149	-0.000280346609361863	0.17018109433342	-0.00493309163320635	0.132267913240696	-0.00347902784589173
cg03148791	1	32893455	0.270559299970898	0.0163183014001908	0.0561587449337113	-0.0481304370604583	0.132267922427885	-0.0196115691717193
cg00848780	19	46174455	0.796482481861029	0.00110420513114623	0.176624377358546	-0.0135107542978241	0.132269110032899	-0.0095403948036328
cg17876191	2	120509541	0.0982755005885633	-0.0319315374052536	0.382517885546768	-0.0156679212040797	0.132270032927483	-0.017423577236291
cg04360675	4	90630122	0.718854763362144	-0.00235802350633528	0.0648655240809011	0.0216576632242219	0.132271308120362	0.0096936787831768
cg10716823	15	69744850	0.336701245731561	-0.0151577206553122	0.346605431690116	-0.00144420379231336	0.132276811246637	-0.0116355134991233
cg20263098	7	107384567	0.0459502609135631	-0.00227323545822067	0.323207221998841	-0.00122191922459176	0.132277878869988	-0.00137123429814061
cg07146079	11	576267	0.385793902750466	0.00079513730795889	0.0726604544382164	-0.00413328794460423	0.132278036017746	-0.00198925858978972
cg25389863	8	130492175	0.802513773585628	0.00116715385277716	0.268170079944995	0.00615969868652919	0.132279415419642	0.00467585357184834
cg23638399	10	18688396	0.239302039024235	-0.0119322873675768	0.290975486804545	-0.00934858616291363	0.132279837816238	-0.00923650552843411
cg15474407	12	27500572	0.634704053251703	-0.00524642210105786	0.0646411625187151	0.0323227638318727	0.132280328219238	0.0143362926233893
cg12664133	4	140247746	0.144822478860735	0.0137235881967457	0.424292207074652	0.0173815594725284	0.132280750613392	0.014405727361134
cg23001652	3	123680437	0.221664145125679	-0.00384662300425996	0.164162454881889	-0.0160110067305913	0.132283139498378	-0.0103213371728506
cg24768910	13	114828067	0.410084892909834	0.00529664656295088	0.546932195635983	0.00113748515765703	0.132285870273711	0.00441160461371635
cg18616345	2	122751491	0.836955976512681	0.00101269357692437	0.0547556811683425	0.00943527800385168	0.132286621644813	0.00493296422902807
cg15008607	15	48163191	0.364389637100688	0.00423826233302071	0.536488794509954	0.00286328655808611	0.132287473986516	0.00473876918115916
cg15366546	5	91888854	0.525040474655367	0.00798887088444044	0.249717354857661	0.0321733976644676	0.132288612617129	0.01820021224414
cg14221825	19	46271408	0.517822511019816	0.00109714650066664	0.0934058814484801	0.00167144477165043	0.132289022214172	0.00153986607183526
cg21490429	4	25554630	0.299862933609043	0.0114545444107209	0.0439169665472434	0.0112776533766687	0.132290304821445	0.0104238606073567
cg13721930	14	74078708	0.0109819359269113	-0.0157536892503301	0.510710272192678	-0.00642742686762741	0.132291168575444	-0.00910233743847895
cg10238302	2	109513151	0.376114467977509	-0.00369592900989472	0.343941009491768	-0.00533958343046323	0.132292557922566	-0.00494702749983511
cg00568044	8	91658696	0.930528322548652	-0.000266907155390059	0.251869038100048	-0.00811346251594059	0.13229382525423	-0.00453351221437071
cg10921702	6	30716324	0.133687530114269	0.00909656139690837	0.980141454207267	0.000136754056660843	0.132294981049326	0.00605945635157301
cg15944060	5	180248018	0.365677869386026	-0.00675051089364243	0.304085477336262	-0.0149217512562155	0.132295903499415	-0.012124418407468
cg25162430	7	42785148	0.599431961311714	-0.00867539070983571	0.564041290145481	-0.0116856656958152	0.132298617913928	-0.0175882340587454
cg14031187	7	195601	0.978664980211244	-0.000132338650170945	0.214483041207396	0.0103027698565883	0.132299844724572	0.00659690920355799
cg15168017	20	9196718	0.599734633017277	0.00651113465060011	0.22205663763824	0.0353106811675385	0.132301120260685	0.0220582703604618
cg22337945	11	86500099	0.892389958117446	-0.000884419640195034	0.21846545918175	-0.0226736722843675	0.13230117828215	-0.0133902996883559
cg25971812	3	164058057	0.224913444523943	0.00671721571892474	0.116411895486195	-0.0548376065337339	0.13230148525131	-0.0274310450819328
cg14848594	1	220101371	0.773319933048545	-0.00110319666048947	0.212382530714257	-0.0118353652891042	0.132303326971201	-0.00888540453247137
cg25363192	1	65207550	0.309433720343999	-0.0156186889130919	0.0940164706623585	0.0610203188092578	0.132303771473704	0.0292785179412545
cg24596547	11	10830423	0.247919556020437	-0.00156409622107377	0.295953899615025	-0.00253987294662845	0.132304627514296	-0.00245890733053479
cg00445443	7	27143478	0.0913570937366248	0.0416919032685227	0.17557525312625	-0.00348465936416714	0.132304917339792	0.0157718008166587
cg11232254	19	33892576	0.798663671172601	-0.0010796195316788	0.205524899395566	0.0115290458306236	0.132307055352613	0.00667317751505848
cg09292409	16	15461083	0.300558007526549	0.00831847157190651	0.79063182181094	0.00207645151373592	0.132308346636078	0.00758812325800134
cg14726583	6	40310514	0.253646619993263	-0.020017953835341	0.476697072894931	0.00331874183147892	0.132310521264241	-0.0131815714444425
cg04230179	X	77165996	0.0660342474832657	-0.00846560704729134	0.317930609927837	-0.00945674044587885	0.132312325009002	-0.0105496407475103
cg17927926	2	39103310	0.359337217493882	-0.00234869150994386	0.219877861626529	-0.00446402066649252	0.132312832330508	-0.0036251473823638
cg03173962	2	73090349	0.826037071228437	0.00360982988761551	0.225954999609345	-0.0110542847630054	0.132313432760225	-0.0112326229814713
cg27380552	1	74700962	0.929074078821495	-0.000981620423837831	0.189549789619452	0.042337340786773	0.132314854768837	0.0217416284013518
cg05794227	16	56484937	0.643735273872797	-0.00063037961333321	0.0793951143651744	-0.00385007648916707	0.132317424267593	-0.00189408119808537
cg16956742	3	194961071	0.252398785658248	0.00673896574011275	0.711372336167543	0.00172593394427746	0.132318006511356	0.00546013886140457
cg21396341	11	94468416	0.850118772690136	-0.000739502636199127	0.0889511940672611	0.00867564764636552	0.132318851552362	0.00463944462385339
cg15714607	11	75526013	0.431072870778542	-0.00178469724372293	0.209302367823877	-0.00436946261238188	0.132320453407648	-0.00319743684156933
cg24432193	6	102062733	0.975652230767764	0.000551604869610582	0.0470961056599486	0.046953239014654	0.132320724297003	0.0183422350948946
cg25451702	2	225440982	0.666754424265834	-0.00158717097114657	0.0587557806769169	0.0153361328225236	0.132320727828947	0.00812949572695406
cg27314249	18	6834653	0.171295262031128	0.00743995093557342	0.299383855106139	0.00516134227316665	0.132320967274085	0.005256042068098
cg15792929	18	65727209	0.899729117669718	0.000861094165391236	0.289606490875167	0.0150779993553364	0.132322772998674	0.00954560614896877
cg01475207	20	62672481	0.878217512493421	0.00104689157214763	0.200654936470235	0.0138638944357528	0.132323221049073	0.00854021596239965
cg00549851	4	3332582	0.227200511911996	0.00542871823629554	0.076459460728889	0.00806748363719878	0.132323772632999	0.00886730525006807
cg03341523	12	122231626	0.911293028757398	0.000486270368129232	0.156072597403121	0.00463601101883216	0.132325332581732	0.00313682596458855
cg11694119	1	145611008	0.579706344322759	0.000729369415876897	0.344323860196425	0.00115365431218477	0.132327232063061	0.00128590413102985
cg06989330	16	77822135	0.55924770999303	0.00125680860171248	0.122416259052044	-0.0118446916100879	0.13232904586155	-0.00518524437344798
cg24140132	14	106672092	0.144453051225783	0.0122305446870726	0.978891597367202	-0.000246601188891729	0.132329497337851	0.00792285714967117
cg13212814	13	52195288	0.168556702377475	0.0137112614402049	0.338700472943703	0.0259439306937455	0.132331763596535	0.0195886886263586
cg23287949	2	161760916	0.590239004884054	-0.00714563630981527	0.101205871107592	0.0451995566054179	0.132331883100859	0.0207712904028539
cg11177107	1	228674909	0.105421045244359	-0.00222532048764459	0.31575629133808	-0.00656108817020161	0.132334013206445	-0.00410607884880865
cg01038820	X	42110895	0.566278868310453	0.00563751332261927	0.229954967543391	0.029364652536999	0.132335922903587	0.0177466225056487
cg00844429	14	101511309	0.386781921700274	0.00523798875112413	0.404876997803766	0.00752253445194934	0.132336076396449	0.00742681897117223
cg00150500	16	3073744	0.289661124654152	-0.00332881277453238	0.116759478438028	-0.00410746454463166	0.132337811559186	-0.00313565116714416
cg26672325	2	26898647	0.705903955036313	0.00202709004002316	0.154095184077909	0.0102344762013391	0.132339954310861	0.0060746495731791
cg25069618	15	81195797	0.951730625841259	-0.000286935129173339	0.329099760291403	0.00946778455187038	0.132342138742205	0.00750821523723451
cg06275028	16	707601	0.297583960549268	0.0053579610067935	0.360447581758996	0.00962718668868205	0.132342565575084	0.00853383951937014
cg00251927	12	11959098	0.711875296343858	-0.00217601042507891	0.0734052573315257	0.0125943540865811	0.132342882915354	0.00940395336491477
cg02998938	2	88681009	0.205889872618798	0.0134482263150799	0.292439100125914	0.00824664707789232	0.132344064660631	0.00945827318341449
cg17675301	17	79920395	0.628921667842392	-0.00347362229178533	0.21129896789531	-0.0210268106896283	0.132345027976154	-0.0122268864781802
cg00964355	1	228465440	0.269050220987694	-0.0523020866933454	0.832711132648015	0.00101525019777508	0.132345467404177	-0.0213942038928328
cg12903041	16	70788822	0.571058847784601	-0.00333529729541661	0.130526594692622	0.0171933339708307	0.132347283482417	0.00819552533041787
cg12444542	12	1943210	0.934651029055053	0.000433792768794304	0.344409924874733	0.00809416446359617	0.132349077135214	0.00588909567719484
cg09504692	2	33169353	0.659940559575312	0.0046241135606775	0.214432600086887	0.0156300275151922	0.1323558951107	0.00965497478494472
cg07493760	5	139739683	0.263820440666671	-0.00493478531900077	0.143457678835128	0.0159888989072596	0.132357234406119	0.00821614344368376
cg04461597	10	90048883	0.20544872009565	0.00722270414438334	0.880628595581733	-0.000635117689194145	0.132357683990713	0.00513415140908598
cg05137157	9	71943143	0.551763342958732	0.00555834094240145	0.316327700266299	0.0219534594190557	0.132360592563972	0.0163023554912875
cg08404500	X	68385643	0.37695269573262	-0.00808793399931964	0.180435885470955	-0.0177951097045136	0.13236169792897	-0.0121348201805613
cg09395718	15	41162517	0.861709529186055	0.00101923667715681	0.301203256827605	0.0110686403570922	0.132362388493595	0.0081482088895574
cg27559892	3	18456815	0.509152775147617	0.00430677194938042	0.152998373397499	0.0133441343634651	0.132362901229468	0.00707735720530612
cg16606478	15	76196418	0.840185303053595	0.000575077351174669	0.210508350759363	-0.00999767500696454	0.132363894969408	-0.00501832354210006
cg02501929	2	25065495	0.350248921437516	0.00368379032615238	0.350532866124129	0.00616521070393085	0.132367058078606	0.0062144451592389
cg06625244	19	54175187	0.722950583252511	-0.00344343307063294	0.0190755600201268	-0.0113676351219799	0.132367816398281	-0.0108302335775499
cg18998138	2	189157241	0.976861905748504	-0.000113913948038317	0.159188497204222	-0.00962762757335106	0.132368841907523	-0.00590293800055665
cg21218854	9	113342396	0.245419220410561	-0.00468360003433151	0.243209934988393	-0.00515492787538207	0.132370900974632	-0.00463976958128009
cg03704503	10	76994576	0.265658581809817	-0.00178473144034641	0.310033085064115	-0.00937542871587351	0.132373283291007	-0.00612325654875011
cg24491895	11	6889596	0.261359624882217	0.0120163902043606	0.300176230258719	0.0337127811946011	0.132377851983143	0.0248761314487097
cg15094104	5	133406808	0.77218760189787	-0.00178582862954746	0.288463391990391	-0.0121695272505199	0.132378499730986	-0.00786289791585417
cg22144937	9	125462113	0.911146772011758	-0.00186340734208208	0.15242039864852	0.0610125372170829	0.132379568178604	0.0335895644071917
cg27637363	17	27945387	0.414301747415801	-0.00352157785513236	0.243503524361461	-0.0139760976854559	0.132379666808395	-0.0103085587220532
cg20964957	4	62333769	0.737248781005024	0.0105388503046528	0.127339763106402	0.0445804034345178	0.132380506308166	0.0264102279720952
cg01307861	13	29045699	0.441197976381668	0.00953913056147061	0.144101854571316	0.0283113360745252	0.132381208383948	0.0163882306200652
cg23876379	1	160310195	0.80713187720828	0.00190371399807519	0.21831122344264	0.00829526338586048	0.132381518349154	0.00670879311846227
cg10149021	10	121484846	0.891583465502238	0.000661129769469688	0.0378247448572035	-0.00734654631991491	0.132381528089066	-0.00583612124560398
cg16791036	19	46379026	0.114904183005118	-0.0162491956306448	0.205153082172305	-0.0174014043471293	0.132382393451157	-0.015209714527778
cg25101327	2	119981142	0.639331100323382	-0.00192644012436048	0.266610095785615	-0.0101472313917756	0.132382887186972	-0.00591529663585658
cg02366136	2	128630982	0.143335170713916	0.012038440669539	0.275142380474412	0.00769241197803058	0.132384735381676	0.00864259568596002
cg10231116	7	157982364	0.169692001989237	0.0182249661743677	0.0733493781903998	-0.0753025356760558	0.132385425970461	-0.0292863433389459
cg11369336	6	157937563	0.0697906609429079	0.0182738014747145	0.443219589397494	-0.00621073967008133	0.132385952897034	0.00839104158345556
cg17547544	21	45343385	0.846878317321076	0.002139427504558	0.566263702250163	0.00601868719054367	0.132386263596968	0.00879538218948818
cg09230518	1	20230400	0.781737122496265	-0.000998641702842389	0.0628708276481653	0.00922039391404906	0.132389599987428	0.00519883087204719
cg00452709	8	120591252	0.0344970756798055	-0.0176484358954534	0.771050642091022	-0.00162750465493841	0.132389810756323	-0.00883743158414729
cg18579530	2	118739650	0.33396295364181	0.00860710603471663	0.101345244214022	0.0254141677799488	0.132391056460575	0.0150384971202521
cg25240944	5	121814874	0.961380210680642	0.00049241942094947	0.107914021231427	0.0488040419490482	0.132392392642717	0.0228712197447191
cg19697085	1	179051610	0.201471581158765	0.00196949190590507	0.338111481238557	0.00167163441244678	0.132394839729433	0.00171194554942429
cg15652344	18	23194253	0.783061699848189	-0.0021614269602966	0.174709422612944	-0.0382934932350897	0.132395271452509	-0.0209665857203775
cg05849013	16	12411139	0.305867567342373	0.00418816672706267	0.158773561877981	0.00922007058893404	0.132395450629009	0.0061572885178955
cg00029831	8	145653349	0.822594428651524	-0.00110340843532355	0.244948852823735	-0.00690624875108909	0.132397334286648	-0.00488993665292886
cg00301461	20	62594390	0.608562703624339	0.00244927953779324	0.131824295412025	0.00920794104532779	0.132397451993712	0.00570206416951541
cg23193177	11	45717613	0.320780371183769	-0.00583356440413465	0.0154143653635185	0.0111915753534542	0.132398122210716	0.00548959987836696
cg07734926	6	28832358	0.211135385032189	-0.0187477019817269	0.347364579043493	-0.0108954711265736	0.132398953268826	-0.0139841767101521
cg07907597	10	43797263	0.442311234197014	0.00776000335730285	0.396951306487064	0.00769048717949889	0.132400605232551	0.00796025324763973
cg09050058	5	2186856	0.269565986842586	-0.0143581320384543	0.127898115019497	-0.0645041620065498	0.132401775704866	-0.0368867769926736
cg27170797	14	64627016	0.611363534311015	-0.00345292267456839	0.00917744166550822	0.0123221712347383	0.132405821201888	0.00593508979234795
cg01646897	2	74776834	0.786171340527516	-0.00142016843768839	0.196390377811259	-0.00887507297270496	0.13240672652305	-0.00845844448615421
cg10278938	4	66731220	0.590141202369114	0.0122191746895167	0.157621229289653	0.0543488965000894	0.132409171721234	0.0289952245766391
cg07675698	5	118690702	0.657434816383045	-0.00373177579003465	0.207886490212741	-0.0303280113843508	0.132413294625147	-0.0166730464290483
cg02555368	21	40123882	0.527770891955549	0.00315615274173066	0.128616793071731	-0.0302025486183876	0.13241386278242	-0.0148544950312828
cg08561043	1	203015445	0.484210867492461	0.00323356309550759	0.362759654442727	0.00476674705744746	0.132414630217024	0.00480840582335342
cg19249160	22	46824560	0.440718463388676	-0.00356731774198034	0.121481148524864	0.0149342514997656	0.13241596093936	0.00746529653730918
cg13414679	11	70243843	0.348366232335319	-0.00412503959998185	0.399185967123803	-0.00760395798051651	0.13241833091874	-0.00664348772385889
cg19626761	2	28624649	0.571223815827525	0.00290188667381075	0.294418815192202	0.00741327488855787	0.132418599030673	0.00641608076784981
cg15847565	4	87813407	0.00959340301675748	0.0032979857268157	0.609889821044204	0.000840375225640778	0.132418808479123	0.00177742185068635
cg00265769	12	125256406	0.86087512392404	0.00035601314308011	0.220047502754217	-0.0101867753495452	0.132418865663524	-0.00532476778396234
cg01487494	17	68128923	0.8920817965321	0.000757682016860061	0.13021597526909	0.00864409635599594	0.132419482640167	0.00656743237994782
cg06218688	11	19799429	0.0791644318595242	-0.00956664830015952	0.235995726179893	-0.0041730576492056	0.132423382636998	-0.00600265521057799
cg16866373	8	120428692	0.954837416922237	0.00035282652256648	0.337089260477618	-0.00911768420583019	0.132426540727468	-0.00704108458420289
cg24084564	19	39892799	0.169273775312577	-0.0119012744458606	0.222720995931351	-0.0212493977584575	0.132427569242329	-0.0155658111891093
cg03494634	19	9238958	0.0581389694579031	0.0185586780707261	0.280373626783336	0.00493348851778591	0.132427744495662	0.0121186644089562
cg12995352	11	18111850	0.996867444837188	-4.44277947515853e-05	0.125858017145716	0.0380583286677636	0.132427921924552	0.0164595048572897
cg22089503	3	138382857	0.130511632044373	0.00783244504174945	0.93103080116032	0.000425759547632864	0.132428128582616	0.00500189661334886
cg26902337	8	58717759	0.858213688064955	-0.00203277125056438	0.0904669934334331	-0.0255843080866916	0.132428869311573	-0.0168156970236339
cg21592803	19	54199923	0.306996949885441	0.00765773641581845	0.428494777920056	0.00545709700526431	0.132429074776153	0.00686502730501626
cg17022497	7	75528397	0.349886644464626	0.00575767033373248	0.419644942553874	0.00836437409599986	0.132430697470645	0.00760329725826199
cg15893108	8	7113417	0.441228174383154	-0.00246039461801943	0.122990753910341	0.0475638118184253	0.132430889603873	0.0220387593185048
cg00080972	5	178986291	0.26521773324623	-0.0304927957982454	0.307902920721988	-0.00293922308549569	0.132431282604465	-0.0200100416842887
cg23668195	2	62805851	0.0282517654190258	-0.0176334713082919	0.435890739792731	-0.00956997087724976	0.132431729265219	-0.0105974142355789
cg10090053	4	135855765	0.640823143390743	0.00348318165918169	0.138100838588284	0.012489348684171	0.132432152471767	0.00696033603515358
cg06341180	1	26681141	0.406618825268132	0.0045732855087381	0.560900412730004	0.00445998977479028	0.132432609117652	0.00629792902605085
cg03451247	22	24039883	0.278824554580361	0.00746685377627325	0.291627655717565	0.0126905479542434	0.132433884912734	0.00952827073613738
cg13247117	1	41118770	0.161788568221686	-0.0119392453947749	0.0356202873183473	0.0238089028899193	0.132434144980166	0.00996082689219491
cg17590951	16	17112593	0.0730800314417506	-0.0124861487671654	0.243669812924192	-0.014071540046721	0.132435012793358	-0.0122237815580085
cg20641531	7	8302731	0.40225569848264	-0.0106264547025589	0.180136212542737	-0.00789864396128876	0.132435466071923	-0.0112701745302635
cg05716606	10	111628058	0.124563930814008	0.015636174486809	0.332406410156481	0.00781244376781692	0.132437210012412	0.00850264488759099
cg07786717	3	66458318	0.79861005728518	-0.00138008318318684	0.0374462764401229	0.0231269756847228	0.132438069482161	0.00937277073107605
cg06200996	12	130256906	0.220696222834698	0.0131360403381737	0.115627645132001	0.0454314694942517	0.132438594144802	0.0251307527810807
cg19407095	13	112721778	0.895716648036787	0.00100604915956705	0.117160881788807	-0.0142627594403385	0.132439777092179	-0.0109579924804651
cg10308345	13	103272285	0.139354661319273	0.0129596120022672	0.480084911402616	0.0166533264885897	0.132440611437981	0.0145996623286856
cg02854331	1	55462704	0.621730559511992	-0.001594200384841	0.202237306431124	-0.00973907508068685	0.132441542799933	-0.0070732991427193
cg16772772	14	62721064	0.129968360407428	-0.013028934349982	0.4690339641294	-0.00415596245793044	0.132442631056969	-0.00949760962239009
cg18197540	8	133814746	0.499603019200175	0.00533179545228032	0.317093706626281	0.0258283668995626	0.132442931474609	0.0182689545640355
cg02472827	5	149955308	0.0395903173416378	0.015944696100983	0.586881777333028	0.00677524745901494	0.132443263195463	0.01032238314705
cg02640041	5	33936520	0.429008341636819	-0.00288966503285574	0.246953284853542	-0.00899541756403135	0.13244326633394	-0.00657956777232671
cg27159031	1	244192443	0.0841238612976685	0.00873781632722527	0.0120958790646011	0.0136009535647314	0.132443461165945	0.00723374533234635
cg01237444	8	71129750	0.25905854660127	-0.00522273882667041	0.16298624794299	-0.00963701314890095	0.132445104467686	-0.00710596821520331
cg15429990	7	19129870	0.944573678738097	0.000375860164019935	0.494099763314809	-0.00322832025732803	0.132447709803817	-0.00497927279354303
cg24710191	3	148805673	0.305625456088363	0.00673998871978924	0.482690421821387	0.00970951560002376	0.132448392709653	0.0110700947030319
cg24394291	2	216258560	0.783778543857615	-0.00168708837623733	0.167370106492415	0.00810987120334163	0.132449010262373	0.00746458147687417
cg22362148	17	80929274	0.174720134693033	0.0136873174369928	0.270121986815352	0.0119072356531732	0.132449338293522	0.0101636771916342
cg11549286	7	79016767	0.138175172173026	-0.0125776102862021	0.0725418714838721	0.0563368493342068	0.132450004371672	0.0210096207021463
cg21019522	11	2920789	0.177696445421005	0.00883671495120853	0.312289858524581	0.0107896948770446	0.132450870918627	0.0112997309440419
cg13523819	3	69915449	0.328992672572681	-0.00567411926403187	0.238363761288095	-0.0320458577490704	0.132454110474995	-0.0189663975039769
cg18733962	20	44761796	0.701977459045296	-0.0028835814909015	0.108775932306189	-0.0432621053329253	0.132455677787545	-0.0231327020623963
cg15442746	3	159711862	0.331897903837628	0.00498704037888666	0.411352773677422	0.00468460748112479	0.132456103346697	0.00497536573768766
cg27185466	1	155367967	0.868114868243818	-0.00161664843560054	0.242216573524002	0.0240726640618458	0.132457050477696	0.0140065956649316
cg25738497	6	90264564	0.916027722006074	-0.00105438260094995	0.0985373883402493	0.0167625106260018	0.132457266578972	0.0110566192918731
cg05921767	5	139044215	0.647464902343165	0.00776112650701485	0.061550216795796	0.0139001187809766	0.132457450169907	0.0132314653613561
cg12987984	3	26665093	0.584364357173723	-0.00189754728714847	0.357533431469957	-0.0077447209492165	0.132460150520421	-0.00616804674065612
cg22619744	22	50131803	0.440355049364268	0.00523317747084267	0.171226999286155	0.00893818615985006	0.132460210714554	0.00698422087949927
cg02920597	3	87255979	0.136934829225363	0.0152987834492275	0.557966337530383	0.012190738138118	0.132460332629432	0.0140618105376954
cg25287375	9	77703619	0.860535895329593	-0.000345385152603079	0.245235192746134	0.00234011659363363	0.132460960151741	0.00242305890045428
cg26229216	8	87525030	0.220675699681347	0.00977799607229852	0.920202753030088	0.000698892455684784	0.132461544916917	0.00659467227820397
cg14304290	11	1238742	0.453651357088822	0.00826225138089891	0.573331086255247	0.00404333771382637	0.132462650655279	0.00835839176639352
cg06917015	18	3664534	0.491527512966902	-0.00885800131223824	0.191926955947057	-0.0393718585186123	0.13246283345676	-0.0211677013323663
cg21777188	5	140536238	0.407052985256972	-0.0191949297484215	0.23133335841439	-0.00262496633725984	0.132465791306631	-0.0166637289884965
cg23856413	6	106429659	0.380998471363645	-0.00849715748669723	0.0539642888994691	-0.00601712536922034	0.132465911164256	-0.00865698383859146
cg00178635	17	80771428	0.753220693123207	0.00792862383902872	0.379988814947831	0.0177835755848923	0.132466867099979	0.0218282005394949
cg15072612	6	32862352	0.755306546433114	-0.00171602900271152	0.0458162378832426	-0.00814865342798623	0.132467892096811	-0.00673191010142944
cg00170236	7	99691604	0.863144332513956	0.000987911256014205	0.234344942356956	0.00804704267609985	0.13246894565554	0.00626323027701603
cg00911289	3	128840257	0.298782597652159	-0.00244671152663843	0.15849386301856	-0.0065947554676692	0.132469243455103	-0.00412519524105198
cg17437868	20	30720911	0.399433005968448	0.00486935304129557	0.300811767906442	0.00533743935944173	0.13246975467904	0.00524329095426214
cg02482690	22	37449184	0.795481617315245	-0.00151804735764759	0.156563118150654	0.0165333983946131	0.132469988286021	0.00933978158305452
cg17780413	17	703938	0.0292309515207949	0.0111608912296148	0.960806351342548	0.000378471288413295	0.132470380613294	0.00661705273993787
cg10614217	3	46580449	0.46612054550634	0.00123071465512577	0.0953165875686184	0.00700073071210392	0.132470784866662	0.00416432303984459
cg17910931	4	1534933	0.274925307371949	-0.00667613843293284	0.101692673483237	0.0203913411359054	0.132471065076597	0.00998575507113536
cg20701850	12	21655265	0.670852674891012	-0.00100317459279965	0.17972418100718	-0.00469929648446018	0.132471212475069	-0.0035849674916958
cg17807863	5	150418695	0.475318821326806	0.0031542680592898	0.225684086997486	0.0107465780192579	0.132472018850199	0.00757077360363161
cg14358122	17	58433069	0.687508046375756	-0.0036621911193282	0.0427046931122523	0.0156289041334831	0.132472629194457	0.00781117777361426
cg01309527	6	44024686	0.501292062683746	0.0033570881907523	0.351412563672411	0.00892539916349601	0.132472710505263	0.00735923540108212
cg18836366	13	24007560	0.853770112560642	-0.000857607910550081	0.146653545390763	-0.0225660481373397	0.132472976126835	-0.0138261324285519
cg12074252	12	98987247	0.450356358231259	0.00162033348642243	0.249727096402018	0.00250730309137134	0.132474400259407	0.00280992294572892
cg11215918	21	34395699	0.162101735094471	-0.00619657843556374	0.320805057453159	-0.00602305720065322	0.132474690950583	-0.00653748387756259
